# Clinical implementation of single-cell RNA sequencing using liver fine needle aspirate tissue sampling and centralized processing captures compartment specific immuno-diversity

**DOI:** 10.1101/2021.11.30.470634

**Authors:** Alex S. Genshaft, Sonu Subudhi, Arlin Keo, Juan D. Sanchez Vasquez, Nádia Conceição-Neto, Deeqa Mahamed, Lauke L. Boeijen, Nadia Alatrakchi, Chris Oetheimer, Mike Vilme, Riley Drake, Ira Fleming, Nancy Tran, Constantine Tzouanas, Jasmin Joseph-Chazan, Martin Arreola Villanueva, Harmen J. G. van de Werken, Gertine W. van Oord, Zwier M.A. Groothuismink, Boris J. Beudeker, Zgjim Osmani, Shirin Nkongolo, Aman Mehrotra, Jordan Feld, Raymond T. Chung, Robert J. de Knegt, Harry L. A. Janssen, Jeroen Aerssens, Jacques Bollekens, Nir Hacohen, Georg M. Lauer, Andre Boonstra, Alex K. Shalek, Adam Gehring

**Author notes:** Corresponding Author Adam Gehring Toronto Centre for Liver Disease PMCRT 10-356 101 College St Toronto, ON, M5G1L7 Canada. Denotes shared first authorship (Sonu Subudhi, Arlin Keo, Juan D. Sanchez Vasquez, Nádia Conceição-Neto). Denotes shared senior authorship (Georg M. Lauer, Andre Boonstra, Alex K. Shalek, Adam Gehring).

## Abstract

Blood samples are frequently collected in human studies of the immune system but poorly represent tissue-resident immunity. Understanding the immunopathogenesis of tissue-restricted diseases, such as chronic hepatitis B, necessitates direct investigation of local immune responses. We developed a workflow that enables frequent, minimally invasive collection of liver fine-needle aspirates in multi-site international studies and centralized single-cell RNA sequencing data generation using the Seq-Well S^3^ picowell-based technology. All immunological cell types were captured, including liver macrophages, and showed distinct compartmentalization and transcriptional profiles, providing a systematic assessment of the capabilities and limitations of peripheral blood samples when investigating tissue-restricted diseases. The ability to electively sample the liver of chronic viral hepatitis patients and generate high-resolution data will enable multi-site clinical studies to power fundamental and therapeutic discovery.

---

Understanding the immunopathogenesis of tissue-restricted diseases, and monitoring tissue specific effects of treatment, necessitates direct investigation of local immune responses. However, the only type of human research material appropriate for this purpose that can be collected regularly, and electively, is blood, which often does not mirror tissue-resident immunity. Tissue access for research is limited by ethical and practical considerations, creating a significant obstacle for exploratory human studies. Even when elective tissue specimens can be obtained, clinical sites may lack the personnel and technical infrastructure required to process and handle the material onsite for the optimal generation of state-of-the-art scientific data. Therefore, procedures that enable elective sampling of tissues and generation of high-resolution data at multiple clinical sites would empower both fundamental and therapeutic discoveries.

Chronic liver diseases pose a major public health threat with over 800 million people worldwide at risk for liver cirrhosis and cancer, including over 290 million chronically infected with Hepatitis B virus (HBV)^1, 2^. Chronic hepatitis B (CHB) is a highly heterogeneous disease with different phases characterized by variable viral loads and liver inflammation^3^. Available antiviral therapies effectively limit viral replication but rarely lead to self-sustained functional cure^4^. Currently, there are no known peripheral blood biomarkers to monitor the anti-HBV response in the liver to predict disease progression or functional cure^5^. This is a significant knowledge gap that could be addressed through elective liver tissue sampling and next generation single-cell profiling methods, such as single-cell RNA sequencing (scRNAseq).

Liver tissue for research is typically available through surgical resections or percutaneous needle biopsies. However, these procedures are strictly dependent on clinical need and thus cannot provide the frequent, elective sampling necessary to understand the immune mechanisms at play in a dynamic disease like chronic hepatitis B. Fine-needle aspirates (FNA) of the liver are collected using a 25 gauge (G; 0.51mm outer diameter) needle, which is significantly smaller than needles used for standard liver biopsies (16-18G; 1.65–1.27mm outer diameter) and even standard venipuncture (21G; 0.82mm outer diameter). As a result, the FNA technique poses minimal risk and discomfort to participants. The improved safety profile of liver FNAs enables elective liver sampling for research purposes, including longitudinal clinical studies with less than 2 weeks between samplings^6, 7^. However, compared to more invasive needle biopsies, liver FNAs yield fewer cells (<100,000 cells)^8, 9^ that are best used immediately onsite in assays such as scRNAseq to provide the most accurate representation of the liver immune environment. However, variations in specimen handling and downstream processing, before and during scRNAseq library generation and sequencing, can introduce batch effects that could mask important biological variation after integration of multi-site generated data.

To capitalize on the sampling opportunities enabled by FNAs and address the obstacles of site-specific variability, we developed and optimized a workflow that enables international, multi-site collection of liver FNAs and centralized scRNAseq library generation. First, we developed metrics to assess FNA quality, followed by comparison of two distinct methods for performing scRNAseq on the collected cells, the Seq-Well S^3^ and 10x Genomics 3’ v2 single cell platforms. Both technologies performed similarly in key technical metrics but the cassette-based picowell array of the Seq-Well S^3^ platform did not require advanced technology onsite and captured cell populations lost in the 10x Genomics platform, such as granulocytes. To minimize the impact of processing at different sites, we further optimized a method to freeze and ship loaded arrays, simplifying onsite processing for clinical workflows and facilitating enhanced reproducibility through centralized whole transcriptome amplification, library preparation, and sequencing. Finally, we rigorously analyzed matched blood and liver FNA samples collected at four international sites and highlighted the impact of the liver microenvironment on T cells and our ability to capture liver macrophages with the FNA procedure. This optimized workflow, which can be deployed in multi-site international studies, establishes a precedent for other FNA-accessible tissues to investigate tissue-resident immune responses at the single-cell level without the need for sophisticated onsite technical infrastructure.

## Supplementary Table for "Clinical implementation of single-cell RNA sequencing using liver fine needle aspirate tissue sampling and centralized processing captures compartment specific immuno-diversity" (part 4 of 4)

### Sheet: marker genes - monocytes (continued)
All markers for monocyte clusters
DDIT44	6.3e-09	0.185463	0.411	0.284	0.000346729	8) Int. Mono
SAMM503	6.52e-09	0.0808672	0.358	0.229	0.000359135	8) Int. Mono
PYCR22	6.62e-09	0.120492	0.344	0.22	0.000364232	8) Int. Mono
DDX492	6.62e-09	0.0914047	0.427	0.282	0.000364236	8) Int. Mono
PSMG12	6.63e-09	0.0708016	0.172	0.09	0.000364845	8) Int. Mono
NUDT213	6.67e-09	0.0729968	0.512	0.349	0.000367119	8) Int. Mono
TAP12	6.67e-09	0.16704	0.787	0.618	0.000367153	8) Int. Mono
WDR12	6.71e-09	0.053848	0.19	0.1	0.000369496	8) Int. Mono
PTGS11	6.8e-09	0.161312	0.332	0.21	0.00037453	8) Int. Mono
EIF4E23	6.86e-09	0.134885	0.719	0.55	0.0003775	8) Int. Mono
ATP13A22	6.97e-09	0.0754695	0.237	0.136	0.000383891	8) Int. Mono
HCK2	7.02e-09	0.186773	0.947	0.844	0.000386364	8) Int. Mono
FAM78A4	7.02e-09	0.101073	0.593	0.418	0.000386645	8) Int. Mono
GATC2	7.05e-09	0.0270492	0.34	0.207	0.00038785	8) Int. Mono
IRF33	7.05e-09	0.0552428	0.405	0.258	0.000387915	8) Int. Mono
MED111	7.18e-09	0.0378259	0.233	0.131	0.000395192	8) Int. Mono
RCC12	7.21e-09	0.0858434	0.213	0.119	0.000397067	8) Int. Mono
TIGAR	7.22e-09	0.130286	0.136	0.066	0.000397342	8) Int. Mono
BTF3L44	7.22e-09	0.0701327	0.395	0.257	0.000397697	8) Int. Mono
DDX521	7.24e-09	0.0737372	0.31	0.189	0.000398357	8) Int. Mono
GARS4	7.31e-09	0.084292	0.455	0.302	0.000402358	8) Int. Mono
APRT3	7.34e-09	0.134829	0.721	0.54	0.000403788	8) Int. Mono
SOWAHD2	7.34e-09	0.0651989	0.142	0.069	0.000404224	8) Int. Mono
FAM114A1	7.44e-09	0.083727	0.113	0.05	0.000409543	8) Int. Mono
USP421	7.46e-09	0.0825373	0.217	0.121	0.000410606	8) Int. Mono
GMPS2	7.48e-09	0.0810447	0.356	0.226	0.000411979	8) Int. Mono
PKN12	7.53e-09	0.0901673	0.538	0.369	0.000414713	8) Int. Mono
RNFT11	7.59e-09	0.11083	0.2	0.11	0.000417742	8) Int. Mono
TAF23	7.6e-09	0.0865239	0.306	0.187	0.00041827	8) Int. Mono
BCL2L14	7.7e-09	0.0306591	0.19	0.101	0.000424087	8) Int. Mono
ROMO13	7.74e-09	0.120517	0.5	0.35	0.000426326	8) Int. Mono
RPL243	7.77e-09	0.182956	0.881	0.764	0.000427565	8) Int. Mono
NSDHL2	7.87e-09	0.0633783	0.16	0.081	0.000432988	8) Int. Mono
SLC25A131	7.95e-09	0.0888809	0.196	0.106	0.000437423	8) Int. Mono
ANAPC53	7.96e-09	0.142238	0.709	0.532	0.000438273	8) Int. Mono
HMGA11	8.06e-09	0.0176769	0.464	0.301	0.000443408	8) Int. Mono
CASS41	8.06e-09	0.0803802	0.2	0.11	0.000443557	8) Int. Mono
HTT2	8.11e-09	0.109117	0.524	0.362	0.00044651	8) Int. Mono
COA12	8.12e-09	0.135633	0.308	0.192	0.000447138	8) Int. Mono
FPGS2	8.14e-09	0.0444526	0.198	0.106	0.000447921	8) Int. Mono
MTG1	8.14e-09	0.0356426	0.164	0.083	0.000448323	8) Int. Mono
EIF4EBP12	8.15e-09	0.107313	0.536	0.375	0.000448594	8) Int. Mono
PRPF40A3	8.29e-09	0.126557	0.826	0.649	0.000456431	8) Int. Mono
ATP5MC23	8.34e-09	0.181879	0.836	0.694	0.000458864	8) Int. Mono
AIMP13	8.57e-09	0.154904	0.474	0.328	0.000471867	8) Int. Mono
RBAK2	8.68e-09	0.13363	0.235	0.135	0.000477532	8) Int. Mono
DCK1	8.84e-09	0.100221	0.291	0.175	0.00048673	8) Int. Mono
COPS7A3	8.87e-09	0.0621828	0.338	0.212	0.000488032	8) Int. Mono
FNTA3	8.95e-09	0.11348	0.474	0.326	0.000492704	8) Int. Mono
ATG53	8.96e-09	0.0467936	0.368	0.234	0.000493193	8) Int. Mono
TNFRSF82	9.03e-09	0.122014	0.211	0.119	0.000497172	8) Int. Mono
C5orf563	9.06e-09	0.0849916	0.239	0.139	0.000498599	8) Int. Mono
TRIO	9.08e-09	0.0958506	0.514	0.353	0.000499818	8) Int. Mono
KPNB12	9.11e-09	0.20481	0.842	0.709	0.000501536	8) Int. Mono
UQCR113	9.23e-09	0.14378	0.753	0.584	0.000508262	8) Int. Mono
OSGEP1	9.32e-09	0.0734383	0.302	0.185	0.000512803	8) Int. Mono
ATP6V1F2	9.54e-09	0.152441	0.711	0.534	0.000525125	8) Int. Mono
SERPINB64	9.54e-09	0.125804	0.715	0.542	0.000525219	8) Int. Mono
CCDC1073	9.64e-09	0.0731131	0.267	0.16	0.000530796	8) Int. Mono
EEF1AKNMT2	9.68e-09	0.120776	0.229	0.133	0.000532648	8) Int. Mono
PIGN1	9.71e-09	0.0958573	0.158	0.081	0.000534577	8) Int. Mono
MSANTD41	9.72e-09	0.0869069	0.194	0.106	0.000535086	8) Int. Mono
ZNF354B	9.77e-09	0.0783856	0.117	0.053	0.000537748	8) Int. Mono
SSU722	9.8e-09	0.136759	0.773	0.589	0.000539514	8) Int. Mono
UHRF23	9.98e-09	0.096319	0.269	0.161	0.000549159	8) Int. Mono
SACS	1e-08	0.0800987	0.152	0.076	0.000551438	8) Int. Mono
NELFCD2	1.01e-08	0.0650396	0.37	0.238	0.000554557	8) Int. Mono
POLR1B1	1.01e-08	0.0765599	0.144	0.071	0.000557751	8) Int. Mono
RHOQ3	1.02e-08	0.159819	0.692	0.516	0.000560077	8) Int. Mono
POLR3H1	1.02e-08	0.110802	0.221	0.126	0.000561028	8) Int. Mono
AC243919.12	1.02e-08	0.0601517	0.283	0.168	0.000562344	8) Int. Mono
PARVG3	1.02e-08	0.123141	0.785	0.604	0.000562842	8) Int. Mono
LASP11	1.03e-08	0.188908	0.862	0.71	0.000568581	8) Int. Mono
CRK3	1.04e-08	0.0728699	0.51	0.349	0.000573011	8) Int. Mono
TMLHE	1.05e-08	0.0420131	0.164	0.084	0.000577716	8) Int. Mono
CPSF22	1.05e-08	0.132075	0.591	0.425	0.000578257	8) Int. Mono
RNF113A2	1.06e-08	0.101401	0.332	0.208	0.000581919	8) Int. Mono
C19orf241	1.06e-08	0.0737707	0.372	0.234	0.000585001	8) Int. Mono
YIPF54	1.07e-08	0.0970991	0.393	0.253	0.000588224	8) Int. Mono
FZD22	1.08e-08	0.0674841	0.19	0.102	0.000592688	8) Int. Mono
PSMC43	1.1e-08	0.104214	0.472	0.329	0.000603233	8) Int. Mono
TMEM41A	1.1e-08	0.072356	0.121	0.056	0.000604508	8) Int. Mono
GFM12	1.1e-08	0.0607987	0.383	0.245	0.000607579	8) Int. Mono
RPS19BP13	1.12e-08	0.10442	0.458	0.311	0.000615169	8) Int. Mono
MLH11	1.12e-08	0.0741733	0.267	0.159	0.000617565	8) Int. Mono
UBE2I3	1.12e-08	0.127755	0.692	0.506	0.000617866	8) Int. Mono
PLA2G4A2	1.12e-08	0.0789869	0.164	0.085	0.000618157	8) Int. Mono
PRKAG13	1.12e-08	0.064495	0.344	0.213	0.000619023	8) Int. Mono
MINPP11	1.13e-08	0.0419263	0.13	0.061	0.000624579	8) Int. Mono
ZCCHC81	1.14e-08	0.0802496	0.324	0.203	0.0006269	8) Int. Mono
TMC6	1.15e-08	0.118735	0.457	0.311	0.000633322	8) Int. Mono
IFIH12	1.16e-08	0.132228	0.512	0.358	0.000636755	8) Int. Mono
ILF32	1.17e-08	0.141477	0.814	0.66	0.000646076	8) Int. Mono
CCDC1304	1.18e-08	0.0998587	0.338	0.215	0.000648487	8) Int. Mono
CACTIN1	1.19e-08	0.0637233	0.125	0.058	0.00065435	8) Int. Mono
GPR353	1.19e-08	0.0248303	0.206	0.112	0.000656211	8) Int. Mono
RMDN32	1.2e-08	0.0325325	0.2	0.107	0.000658854	8) Int. Mono
CLCN71	1.21e-08	0.0740319	0.569	0.398	0.000664305	8) Int. Mono
PRMT23	1.21e-08	0.0912128	0.662	0.491	0.000668485	8) Int. Mono
NGDN1	1.23e-08	0.0725967	0.257	0.152	0.000675852	8) Int. Mono
MTPAP2	1.23e-08	0.0686434	0.243	0.141	0.000676249	8) Int. Mono
TCF122	1.24e-08	0.0903347	0.455	0.304	0.00068319	8) Int. Mono
POLR2F3	1.24e-08	0.0553562	0.472	0.317	0.000683386	8) Int. Mono
STEAP31	1.25e-08	0.0732553	0.158	0.081	0.000687386	8) Int. Mono
CCAR22	1.28e-08	0.0590313	0.322	0.201	0.000704974	8) Int. Mono
TMEM14B2	1.3e-08	0.0701265	0.455	0.307	0.000714763	8) Int. Mono
RNF204	1.3e-08	0.153665	0.466	0.323	0.000716033	8) Int. Mono
EXOSC13	1.31e-08	0.0938416	0.336	0.213	0.000720985	8) Int. Mono
C5orf153	1.31e-08	0.104206	0.407	0.274	0.000721728	8) Int. Mono
NUDCD23	1.31e-08	0.0519541	0.275	0.163	0.000722504	8) Int. Mono
SELENOH2	1.34e-08	0.106897	0.64	0.463	0.00073779	8) Int. Mono
ZBTB184	1.37e-08	0.0574715	0.494	0.335	0.000752677	8) Int. Mono
RUFY12	1.38e-08	0.162224	0.571	0.413	0.000757137	8) Int. Mono
DPAGT11	1.4e-08	0.0516203	0.2	0.109	0.000768417	8) Int. Mono
DIDO11	1.42e-08	0.0989347	0.443	0.296	0.000779611	8) Int. Mono
MTAP2	1.44e-08	0.0832433	0.219	0.124	0.000794597	8) Int. Mono
BAK13	1.45e-08	0.0517746	0.209	0.117	0.00079816	8) Int. Mono
CTBP21	1.45e-08	0.127359	0.638	0.472	0.000798392	8) Int. Mono
USP17	1.49e-08	0.110911	0.502	0.354	0.000821396	8) Int. Mono
NUPL23	1.5e-08	0.0464704	0.265	0.156	0.00082428	8) Int. Mono
RPS6KA41	1.51e-08	0.068518	0.49	0.333	0.000829948	8) Int. Mono
U2AF22	1.52e-08	0.0903645	0.522	0.366	0.000836775	8) Int. Mono
UGGT2	1.53e-08	0.0973659	0.148	0.075	0.000844262	8) Int. Mono
GSS1	1.54e-08	0.0523885	0.31	0.192	0.000846366	8) Int. Mono
DNMT3A2	1.55e-08	0.115632	0.304	0.192	0.000851772	8) Int. Mono
NVL2	1.55e-08	0.0646065	0.188	0.102	0.000855375	8) Int. Mono
ATF11	1.55e-08	0.110823	0.358	0.231	0.000855453	8) Int. Mono
LTN12	1.56e-08	0.127152	0.407	0.272	0.000861012	8) Int. Mono
NOL111	1.58e-08	0.0865399	0.196	0.108	0.000868275	8) Int. Mono
FAM20C2	1.59e-08	0.1073	0.263	0.16	0.000877206	8) Int. Mono
PSMD133	1.6e-08	0.12135	0.664	0.488	0.000878217	8) Int. Mono
RAB352	1.6e-08	0.11957	0.512	0.356	0.000879944	8) Int. Mono
PSMD5	1.6e-08	0.0726562	0.263	0.155	0.000881208	8) Int. Mono
INTS122	1.6e-08	0.0841973	0.2	0.11	0.000882098	8) Int. Mono
ATP5F1B1	1.61e-08	0.160672	0.937	0.843	0.000886138	8) Int. Mono
PIGM3	1.65e-08	0.0532854	0.213	0.119	0.000906704	8) Int. Mono
SNHG323	1.66e-08	0.101818	0.409	0.272	0.000911474	8) Int. Mono
TXN23	1.68e-08	0.115556	0.569	0.409	0.000922473	8) Int. Mono
SOGA11	1.69e-08	0.0505648	0.251	0.147	0.000930032	8) Int. Mono
TPRA11	1.7e-08	0.0353056	0.273	0.159	0.000937451	8) Int. Mono
GTDC12	1.7e-08	0.0558304	0.186	0.1	0.000938104	8) Int. Mono
ARPC52	1.71e-08	0.14708	0.984	0.907	0.000938787	8) Int. Mono
CRIP12	1.72e-08	0.0842743	0.243	0.143	0.000949294	8) Int. Mono
URI13	1.76e-08	0.108763	0.437	0.295	0.000966138	8) Int. Mono
TMEM692	1.76e-08	0.089465	0.263	0.158	0.000969788	8) Int. Mono
IRF2BP24	1.76e-08	0.196812	0.87	0.726	0.000971355	8) Int. Mono
INTS9	1.78e-08	0.0560691	0.196	0.108	0.000978888	8) Int. Mono
IKBKB3	1.79e-08	0.106661	0.498	0.345	0.000986775	8) Int. Mono
RRP1B3	1.8e-08	0.0814504	0.285	0.173	0.000990988	8) Int. Mono
OPA14	1.81e-08	0.119159	0.54	0.38	0.000997539	8) Int. Mono
USPL12	1.83e-08	0.0578599	0.35	0.222	0.00100691	8) Int. Mono
AC118549.12	1.83e-08	0.0877849	0.302	0.186	0.00100946	8) Int. Mono
PIGC3	1.84e-08	0.0485126	0.259	0.153	0.00101115	8) Int. Mono
PTPN231	1.84e-08	0.0440926	0.19	0.102	0.00101271	8) Int. Mono
MVD2	1.85e-08	0.0490088	0.186	0.101	0.00101892	8) Int. Mono
AC046185.32	1.89e-08	0.0549782	0.257	0.15	0.00104062	8) Int. Mono
DOCK113	1.89e-08	0.198967	0.765	0.598	0.00104186	8) Int. Mono
BBX1	1.91e-08	0.222781	0.524	0.364	0.00105111	8) Int. Mono
SLFN52	1.92e-08	0.15506	0.451	0.31	0.0010544	8) Int. Mono
UBE2D41	1.92e-08	0.051243	0.16	0.082	0.00105693	8) Int. Mono
CHID12	1.92e-08	0.0691315	0.227	0.13	0.00105903	8) Int. Mono
STK11IP	1.93e-08	0.0470062	0.273	0.163	0.00106171	8) Int. Mono
RO603	1.96e-08	0.16847	0.575	0.421	0.00107761	8) Int. Mono
AP2A22	1.97e-08	0.0597551	0.35	0.222	0.00108238	8) Int. Mono
SDHC3	1.97e-08	0.049377	0.415	0.271	0.00108683	8) Int. Mono
BTBD63	1.98e-08	0.047818	0.229	0.132	0.00108902	8) Int. Mono
ATP5PB2	1.98e-08	0.162373	0.791	0.631	0.00109062	8) Int. Mono
PLCB31	1.99e-08	0.0669068	0.182	0.098	0.00109672	8) Int. Mono
NDUFB62	2.01e-08	0.100739	0.439	0.294	0.00110877	8) Int. Mono
CPM2	2.03e-08	0.0921256	0.397	0.263	0.00111596	8) Int. Mono
SLC30A52	2.04e-08	0.0264548	0.304	0.185	0.00112284	8) Int. Mono
PTPN112	2.05e-08	0.125931	0.644	0.476	0.00113023	8) Int. Mono
TOMM34	2.07e-08	0.0671486	0.13	0.063	0.00114189	8) Int. Mono
ITGB71	2.08e-08	0.15581	0.283	0.176	0.00114736	8) Int. Mono
GTPBP12	2.1e-08	0.0808341	0.306	0.19	0.00115446	8) Int. Mono
MTLN1	2.1e-08	0.057065	0.148	0.075	0.00115657	8) Int. Mono
NAGLU2	2.11e-08	0.106979	0.215	0.124	0.00115896	8) Int. Mono
SRD5A31	2.11e-08	0.0401953	0.166	0.087	0.00116339	8) Int. Mono
MRPS142	2.12e-08	0.0847714	0.231	0.134	0.00116781	8) Int. Mono
PHF191	2.16e-08	0.0530383	0.229	0.132	0.00119111	8) Int. Mono
MIF3	2.23e-08	0.0591963	0.164	0.086	0.00122715	8) Int. Mono
TNFRSF14	2.26e-08	0.140213	0.741	0.565	0.00124651	8) Int. Mono
TRANK12	2.27e-08	0.152207	0.368	0.239	0.00124847	8) Int. Mono
POLG3	2.27e-08	0.067357	0.476	0.323	0.00124916	8) Int. Mono
SPPL33	2.27e-08	0.0594996	0.393	0.255	0.00125089	8) Int. Mono
TMEM2063	2.28e-08	0.0492681	0.208	0.116	0.00125521	8) Int. Mono
ANKLE22	2.29e-08	0.144013	0.538	0.382	0.00126141	8) Int. Mono
PROSER11	2.29e-08	0.0688097	0.253	0.15	0.0012627	8) Int. Mono
SUMF22	2.31e-08	0.093276	0.462	0.314	0.00126989	8) Int. Mono
PUM14	2.32e-08	0.105968	0.63	0.454	0.00127447	8) Int. Mono
AC004453.13	2.32e-08	0.0745704	0.318	0.202	0.00127851	8) Int. Mono
EMC11	2.32e-08	0.105609	0.306	0.192	0.00127891	8) Int. Mono
CCSAP3	2.34e-08	0.098749	0.368	0.238	0.00128565	8) Int. Mono
FAM173A2	2.34e-08	0.0477107	0.344	0.218	0.0012879	8) Int. Mono
RNF1143	2.35e-08	0.132217	0.65	0.487	0.0012937	8) Int. Mono
PRDX12	2.36e-08	0.107421	0.686	0.524	0.00129699	8) Int. Mono
COPS33	2.37e-08	0.085918	0.46	0.307	0.0013027	8) Int. Mono
CHMP62	2.43e-08	0.0588156	0.243	0.143	0.00133743	8) Int. Mono
EXOSC91	2.43e-08	0.0627403	0.249	0.147	0.0013383	8) Int. Mono
PCYT2	2.45e-08	0.0492268	0.128	0.061	0.00134922	8) Int. Mono
FLT32	2.5e-08	0.0780441	0.184	0.1	0.0013738	8) Int. Mono
CARM13	2.5e-08	0.0937164	0.281	0.174	0.00137641	8) Int. Mono
DCXR1	2.5e-08	0.0967102	0.364	0.239	0.00137889	8) Int. Mono
ZNF611	2.55e-08	0.0190375	0.168	0.087	0.00140475	8) Int. Mono
OTULIN2	2.56e-08	0.0756257	0.354	0.229	0.00141116	8) Int. Mono
GMFB1	2.57e-08	0.0830929	0.336	0.213	0.00141494	8) Int. Mono
UPF23	2.58e-08	0.0647593	0.433	0.292	0.00141797	8) Int. Mono
PTCD32	2.58e-08	0.0714405	0.358	0.232	0.00141867	8) Int. Mono
GNAI22	2.59e-08	0.125376	0.978	0.944	0.00142325	8) Int. Mono
PI4KA2	2.59e-08	0.0896134	0.504	0.345	0.00142515	8) Int. Mono
EEFSEC	2.61e-08	0.0919607	0.213	0.121	0.00143602	8) Int. Mono
RPL7L12	2.61e-08	0.0809863	0.455	0.31	0.00143887	8) Int. Mono
GATB	2.62e-08	0.0978616	0.158	0.083	0.00144272	8) Int. Mono
KLHL121	2.62e-08	0.0982353	0.257	0.155	0.00144273	8) Int. Mono
MALT12	2.64e-08	0.132415	0.555	0.401	0.00145157	8) Int. Mono
FBXW4	2.64e-08	0.0762312	0.168	0.089	0.00145217	8) Int. Mono
ATP5PD3	2.65e-08	0.112082	0.674	0.51	0.00146016	8) Int. Mono
PIEZO1	2.66e-08	0.0711323	0.609	0.44	0.00146394	8) Int. Mono
ZBED12	2.69e-08	0.116682	0.545	0.386	0.00147959	8) Int. Mono
UTP15	2.71e-08	0.0527702	0.126	0.061	0.00149403	8) Int. Mono
LPXN	2.72e-08	0.0833313	0.492	0.335	0.00149853	8) Int. Mono
TSTA31	2.73e-08	0.0931758	0.259	0.155	0.0015004	8) Int. Mono
TP53I32	2.79e-08	0.0854499	0.221	0.128	0.0015363	8) Int. Mono
KCTD9	2.81e-08	0.0564745	0.146	0.073	0.00154611	8) Int. Mono
FAM114A21	2.81e-08	0.0817605	0.208	0.117	0.00154785	8) Int. Mono
MRPS61	2.82e-08	0.0768848	0.372	0.243	0.00155107	8) Int. Mono
RRP11	2.83e-08	0.0985583	0.14	0.071	0.0015597	8) Int. Mono
NHLRC23	2.84e-08	0.152122	0.2	0.114	0.00156365	8) Int. Mono
MRRF1	2.84e-08	0.0601443	0.215	0.122	0.00156543	8) Int. Mono
SEC61G3	2.85e-08	0.0480781	0.409	0.268	0.00156856	8) Int. Mono
ACLY2	2.85e-08	0.156063	0.613	0.464	0.00156996	8) Int. Mono
LACTB21	2.86e-08	0.0561288	0.204	0.113	0.00157302	8) Int. Mono
CRAMP12	2.86e-08	0.02623	0.19	0.103	0.00157321	8) Int. Mono
UFSP21	2.93e-08	0.0715705	0.17	0.091	0.00161188	8) Int. Mono
RCAN12	2.93e-08	0.0578154	0.241	0.141	0.00161242	8) Int. Mono
ST3GAL42	2.95e-08	0.0475982	0.146	0.074	0.00162299	8) Int. Mono
ATP5ME3	2.95e-08	0.15562	0.715	0.548	0.00162333	8) Int. Mono
SMAD52	2.95e-08	0.0963925	0.265	0.159	0.00162537	8) Int. Mono
PBX23	3.01e-08	0.0876509	0.364	0.237	0.00165963	8) Int. Mono
NDUFS11	3.02e-08	0.133863	0.52	0.37	0.00166405	8) Int. Mono
BRPF13	3.05e-08	0.119291	0.352	0.232	0.00167711	8) Int. Mono
RSRC24	3.05e-08	0.0869464	0.63	0.457	0.00168017	8) Int. Mono
DARS4	3.06e-08	0.076398	0.472	0.327	0.00168689	8) Int. Mono
ZW101	3.06e-08	0.0557952	0.144	0.072	0.001687	8) Int. Mono
OST43	3.08e-08	0.162938	0.761	0.604	0.00169287	8) Int. Mono
YAF21	3.09e-08	0.0716697	0.251	0.149	0.00169952	8) Int. Mono
TATDN32	3.12e-08	0.117643	0.251	0.151	0.0017168	8) Int. Mono
ZNF1972	3.16e-08	0.0750637	0.162	0.085	0.00174163	8) Int. Mono
CCS2	3.2e-08	0.0755001	0.279	0.17	0.00175944	8) Int. Mono
TFAM2	3.21e-08	0.0470271	0.46	0.308	0.00176492	8) Int. Mono
DDX20	3.26e-08	0.0551675	0.17	0.09	0.0017929	8) Int. Mono
NSUN4	3.26e-08	0.123342	0.217	0.127	0.00179721	8) Int. Mono
GOLGA31	3.28e-08	0.1205	0.543	0.387	0.00180776	8) Int. Mono
PITPNB1	3.3e-08	0.0964931	0.389	0.259	0.00181629	8) Int. Mono
PIK3C2A1	3.33e-08	0.116793	0.358	0.233	0.00183051	8) Int. Mono
MRVI11	3.34e-08	0.130882	0.213	0.123	0.00183898	8) Int. Mono
NEDD12	3.36e-08	0.0552903	0.206	0.116	0.00185002	8) Int. Mono
AMPD32	3.36e-08	0.0827535	0.3	0.187	0.00185038	8) Int. Mono
SKA22	3.38e-08	0.0393696	0.19	0.103	0.00185896	8) Int. Mono
METAP24	3.43e-08	0.111436	0.613	0.442	0.00188958	8) Int. Mono
NAT9	3.45e-08	0.073244	0.213	0.122	0.00189646	8) Int. Mono
TXN4	3.46e-08	0.143922	0.583	0.427	0.00190589	8) Int. Mono
CMC23	3.51e-08	0.0515838	0.249	0.147	0.00193253	8) Int. Mono
RFC21	3.52e-08	0.0846962	0.247	0.148	0.0019351	8) Int. Mono
CNPY22	3.52e-08	0.0445292	0.35	0.223	0.00193626	8) Int. Mono
TMX32	3.56e-08	0.0925815	0.443	0.3	0.00195892	8) Int. Mono
DHX82	3.58e-08	0.0928225	0.439	0.296	0.00196911	8) Int. Mono
INO80E2	3.58e-08	0.0482119	0.285	0.172	0.00197037	8) Int. Mono
RPP302	3.6e-08	0.0691581	0.239	0.141	0.0019844	8) Int. Mono
TSEN54	3.62e-08	0.0413438	0.101	0.044	0.00199107	8) Int. Mono
ARHGEF21	3.62e-08	0.145396	0.674	0.506	0.00199349	8) Int. Mono
RNGTT1	3.62e-08	0.0646419	0.208	0.117	0.00199485	8) Int. Mono
FAM91A11	3.63e-08	0.0972898	0.51	0.357	0.00199558	8) Int. Mono
SLC35B14	3.67e-08	0.110925	0.302	0.193	0.00201935	8) Int. Mono
SPART1	3.68e-08	0.11316	0.502	0.344	0.0020242	8) Int. Mono
ARPC41	3.68e-08	0.149755	0.885	0.738	0.00202729	8) Int. Mono
GOLT1B1	3.71e-08	0.0651729	0.267	0.161	0.00204335	8) Int. Mono
MPHOSPH63	3.73e-08	0.0709963	0.273	0.166	0.00205104	8) Int. Mono
SDHAP1	3.74e-08	0.066489	0.101	0.045	0.00205638	8) Int. Mono
TOP2B1	3.76e-08	0.149909	0.783	0.626	0.00207111	8) Int. Mono
MRPL25	3.78e-08	0.047764	0.16	0.083	0.00207903	8) Int. Mono
MRPL203	3.82e-08	0.11248	0.512	0.364	0.00210093	8) Int. Mono
CHCHD32	3.83e-08	0.120029	0.322	0.208	0.00210741	8) Int. Mono
CYP2U1	3.84e-08	0.0738974	0.105	0.047	0.00211571	8) Int. Mono
DTWD12	3.88e-08	0.0535217	0.142	0.071	0.00213449	8) Int. Mono
HAUS23	3.89e-08	0.0561176	0.237	0.138	0.00213861	8) Int. Mono
BET1	3.89e-08	0.0586048	0.132	0.065	0.00214286	8) Int. Mono
ERCC2	3.9e-08	0.095663	0.132	0.066	0.00214952	8) Int. Mono
PPID3	3.94e-08	0.0535336	0.324	0.202	0.00216783	8) Int. Mono
SMC62	3.96e-08	0.12245	0.259	0.159	0.00217715	8) Int. Mono
CIAO2A3	3.98e-08	0.120919	0.646	0.47	0.00219271	8) Int. Mono
ZPR12	4.04e-08	0.128263	0.403	0.272	0.00222627	8) Int. Mono
MCTP11	4.08e-08	0.100142	0.585	0.416	0.00224439	8) Int. Mono
PTER1	4.08e-08	0.0540854	0.245	0.146	0.00224614	8) Int. Mono
PSTPIP21	4.08e-08	0.0507877	0.486	0.33	0.0022478	8) Int. Mono
NCAPH22	4.09e-08	0.0864372	0.211	0.121	0.0022524	8) Int. Mono
CTBP12	4.09e-08	0.141661	0.676	0.519	0.00225405	8) Int. Mono
TRIP43	4.1e-08	0.0761901	0.279	0.17	0.00225583	8) Int. Mono
AC006511.34	4.12e-08	0.0901032	0.208	0.119	0.00226674	8) Int. Mono
PPP2R2A3	4.12e-08	0.119768	0.447	0.308	0.00227013	8) Int. Mono
TARBP21	4.15e-08	0.0477521	0.146	0.074	0.00228299	8) Int. Mono
ANGEL2	4.18e-08	0.0547092	0.277	0.167	0.00229919	8) Int. Mono
SNHG155	4.19e-08	0.0473024	0.304	0.187	0.00230846	8) Int. Mono
CAMSAP12	4.22e-08	0.104537	0.358	0.23	0.0023238	8) Int. Mono
C19orf663	4.23e-08	0.169406	0.364	0.241	0.00232756	8) Int. Mono
LYSMD32	4.33e-08	0.0542803	0.273	0.165	0.00238123	8) Int. Mono
KIF222	4.33e-08	0.0603744	0.287	0.176	0.00238127	8) Int. Mono
CLN52	4.37e-08	0.0858954	0.239	0.144	0.00240508	8) Int. Mono
RPL273	4.41e-08	0.159093	0.968	0.936	0.00242752	8) Int. Mono
SETD1B3	4.42e-08	0.0939643	0.358	0.236	0.00243069	8) Int. Mono
CPSF12	4.49e-08	0.0802579	0.387	0.252	0.00246992	8) Int. Mono
NDUFS32	4.5e-08	0.0710818	0.439	0.296	0.00247753	8) Int. Mono
COPS63	4.51e-08	0.0497656	0.563	0.39	0.00248469	8) Int. Mono
UTP111	4.53e-08	0.0565127	0.314	0.196	0.00249281	8) Int. Mono
RGS11	4.53e-08	0.257998	0.152	0.08	0.00249309	8) Int. Mono
LDLRAD43	4.55e-08	0.066741	0.32	0.201	0.00250609	8) Int. Mono
TMEM191	4.56e-08	0.0783641	0.245	0.146	0.00250788	8) Int. Mono
SP1402	4.6e-08	0.0952804	0.178	0.097	0.00253124	8) Int. Mono
GBF11	4.62e-08	0.0939507	0.352	0.23	0.00254217	8) Int. Mono
ZNF296	4.67e-08	0.0640729	0.111	0.051	0.00256812	8) Int. Mono
CTSO2	4.67e-08	0.0748085	0.476	0.327	0.00257089	8) Int. Mono
DCTN13	4.67e-08	0.0857196	0.496	0.346	0.00257159	8) Int. Mono
SSR12	4.68e-08	0.171535	0.889	0.77	0.00257425	8) Int. Mono
PAPOLG2	4.75e-08	0.0958028	0.263	0.159	0.00261323	8) Int. Mono
STK113	4.79e-08	0.0542624	0.395	0.259	0.00263902	8) Int. Mono
TCEAL42	4.81e-08	0.0740175	0.239	0.142	0.00264722	8) Int. Mono
DDOST2	4.84e-08	0.127648	0.658	0.485	0.00266397	8) Int. Mono
NDUFB112	4.84e-08	0.102104	0.52	0.368	0.00266461	8) Int. Mono
GPAT41	4.87e-08	0.0566184	0.534	0.367	0.00268265	8) Int. Mono
TCF32	4.9e-08	0.0784314	0.239	0.143	0.00269779	8) Int. Mono
EIF2S23	4.97e-08	0.0782752	0.51	0.355	0.00273394	8) Int. Mono
PDCD23	4.98e-08	0.182528	0.472	0.335	0.0027407	8) Int. Mono
SMPD41	5.01e-08	0.0381719	0.156	0.081	0.00275986	8) Int. Mono
PDCD103	5.01e-08	0.0914689	0.417	0.284	0.00276	8) Int. Mono
SLC16A7	5.01e-08	0.0894048	0.298	0.189	0.00276018	8) Int. Mono
RBL1	5.03e-08	0.0790464	0.109	0.05	0.00277122	8) Int. Mono
ANGEL1	5.12e-08	0.0663511	0.138	0.069	0.00281917	8) Int. Mono
ZNF5131	5.14e-08	0.056303	0.229	0.133	0.00283062	8) Int. Mono
MTFMT1	5.14e-08	0.0394506	0.132	0.065	0.00283063	8) Int. Mono
BUD233	5.16e-08	0.112053	0.352	0.225	0.00283772	8) Int. Mono
ERCC13	5.16e-08	0.0775858	0.478	0.33	0.00284271	8) Int. Mono
NOP534	5.18e-08	0.160831	0.964	0.854	0.00284917	8) Int. Mono
MFNG2	5.18e-08	0.14083	0.634	0.47	0.00285258	8) Int. Mono
COX8A3	5.2e-08	0.125748	0.81	0.646	0.002865	8) Int. Mono
UBA6	5.21e-08	0.0855765	0.374	0.248	0.00286885	8) Int. Mono
ZNF783	5.22e-08	0.0608543	0.128	0.063	0.0028734	8) Int. Mono
WDR89	5.33e-08	0.0233829	0.125	0.06	0.00293334	8) Int. Mono
CALU2	5.34e-08	0.0657421	0.464	0.316	0.00293983	8) Int. Mono
PPP4R3B1	5.35e-08	0.134824	0.682	0.508	0.00294672	8) Int. Mono
UTP25	5.39e-08	0.0493037	0.132	0.065	0.00296617	8) Int. Mono
PSMA32	5.41e-08	0.134702	0.518	0.371	0.00297828	8) Int. Mono
LIX1L1	5.5e-08	0.0656116	0.294	0.184	0.00302581	8) Int. Mono
MKKS3	5.56e-08	0.0584243	0.219	0.127	0.00305792	8) Int. Mono
SDHAF11	5.58e-08	0.0644795	0.194	0.108	0.00306957	8) Int. Mono
NEMF2	5.59e-08	0.117713	0.532	0.378	0.00307744	8) Int. Mono
NEDD82	5.6e-08	0.140334	0.775	0.607	0.00308055	8) Int. Mono
SCNM13	5.6e-08	0.104559	0.543	0.38	0.00308433	8) Int. Mono
MAN2B12	5.61e-08	0.115685	0.708	0.53	0.00308895	8) Int. Mono
SMCO43	5.67e-08	0.0980766	0.583	0.425	0.00312374	8) Int. Mono
AC004086.13	5.69e-08	0.168518	0.806	0.649	0.00313027	8) Int. Mono
LSM83	5.72e-08	0.0449643	0.374	0.243	0.00314843	8) Int. Mono
PLBD23	5.78e-08	0.0756534	0.316	0.199	0.00318178	8) Int. Mono
NUDT25	5.81e-08	0.0614389	0.279	0.171	0.00319772	8) Int. Mono
TIMM94	5.82e-08	0.0656197	0.251	0.153	0.00320249	8) Int. Mono
MYL12B3	5.83e-08	0.136879	0.856	0.719	0.00320702	8) Int. Mono
TOR3A2	5.83e-08	0.0766345	0.372	0.243	0.00321173	8) Int. Mono
HVCN13	5.89e-08	0.102753	0.607	0.445	0.00324103	8) Int. Mono
ZNF107	5.89e-08	0.0728259	0.105	0.048	0.00324462	8) Int. Mono
RIN22	5.97e-08	0.139449	0.472	0.332	0.00328743	8) Int. Mono
CNOT62	6.01e-08	0.109588	0.437	0.3	0.00330843	8) Int. Mono
ACSS13	6.02e-08	0.0194136	0.364	0.23	0.00331591	8) Int. Mono
BISPR1	6.25e-08	0.0389182	0.223	0.128	0.00343929	8) Int. Mono
PDZD11	6.26e-08	0.0709853	0.125	0.061	0.00344397	8) Int. Mono
LYAR	6.33e-08	0.117679	0.332	0.219	0.00348697	8) Int. Mono
RC3H21	6.34e-08	0.0859071	0.427	0.293	0.0034913	8) Int. Mono
RAB241	6.35e-08	0.0824481	0.356	0.231	0.00349332	8) Int. Mono
CDK11B3	6.39e-08	0.0949053	0.287	0.178	0.00351819	8) Int. Mono
UBAP2L1	6.49e-08	0.0894881	0.532	0.375	0.00357043	8) Int. Mono
HAUS34	6.5e-08	0.0683828	0.208	0.12	0.00357853	8) Int. Mono
POLR1C	6.52e-08	0.0815794	0.115	0.054	0.00358713	8) Int. Mono
TM9SF43	6.64e-08	0.160732	0.547	0.388	0.00365306	8) Int. Mono
APPBP22	6.65e-08	0.072304	0.33	0.212	0.00366091	8) Int. Mono
HPS51	6.67e-08	0.113338	0.348	0.227	0.00367056	8) Int. Mono
RWDD42	6.67e-08	0.0307081	0.142	0.072	0.00367304	8) Int. Mono
DHX35	6.77e-08	0.0375505	0.121	0.057	0.00372795	8) Int. Mono
COMMD104	6.78e-08	0.112707	0.294	0.187	0.00373275	8) Int. Mono
STX43	6.81e-08	0.0434922	0.512	0.357	0.00374715	8) Int. Mono
CEBPG4	6.85e-08	0.122494	0.524	0.376	0.00377145	8) Int. Mono
TMEM114	6.9e-08	0.0637959	0.326	0.209	0.00379661	8) Int. Mono
FMR14	6.9e-08	0.0558092	0.51	0.355	0.00380049	8) Int. Mono
RRN33	6.93e-08	0.0492828	0.211	0.121	0.00381475	8) Int. Mono
CTNS1	6.93e-08	0.0803715	0.158	0.084	0.00381556	8) Int. Mono
NGLY11	6.96e-08	0.0625367	0.336	0.214	0.00382871	8) Int. Mono
ACBD62	7.15e-08	0.0576175	0.318	0.202	0.00393508	8) Int. Mono
UBE2G22	7.19e-08	0.123416	0.648	0.499	0.0039581	8) Int. Mono
ODC13	7.27e-08	0.0448677	0.326	0.206	0.00400074	8) Int. Mono
TTC193	7.31e-08	0.0826728	0.368	0.244	0.00402155	8) Int. Mono
OSTC3	7.38e-08	0.0618538	0.47	0.323	0.00406243	8) Int. Mono
TELO21	7.45e-08	0.0561416	0.168	0.091	0.00410192	8) Int. Mono
RIPOR11	7.46e-08	0.030185	0.383	0.249	0.004109	8) Int. Mono
TSPAN314	7.47e-08	0.0665536	0.292	0.181	0.00410988	8) Int. Mono
PPP1R213	7.47e-08	0.0838999	0.435	0.29	0.00411344	8) Int. Mono
OFD11	7.48e-08	0.0777716	0.172	0.093	0.00411584	8) Int. Mono
RWDD12	7.53e-08	0.0598679	0.431	0.292	0.00414359	8) Int. Mono
NEXN1	7.54e-08	0.0504508	0.158	0.083	0.00415086	8) Int. Mono
LRRC8D3	7.62e-08	0.0878728	0.425	0.285	0.00419724	8) Int. Mono
NTMT13	7.68e-08	0.0829549	0.259	0.158	0.00422873	8) Int. Mono
UBE2V23	7.69e-08	0.0724532	0.433	0.295	0.00423414	8) Int. Mono
SSR33	7.72e-08	0.145025	0.812	0.656	0.00424952	8) Int. Mono
RACK13	7.76e-08	0.147973	0.984	0.968	0.00427025	8) Int. Mono
MS4A73	7.78e-08	0.181398	0.791	0.623	0.00428512	8) Int. Mono
SDHB2	7.84e-08	0.126918	0.666	0.514	0.00431639	8) Int. Mono
ILRUN4	7.84e-08	0.0593239	0.66	0.485	0.00431786	8) Int. Mono
TMEM2433	7.85e-08	0.0457974	0.298	0.189	0.00431937	8) Int. Mono
TMEM2182	7.85e-08	0.0462757	0.251	0.149	0.00432382	8) Int. Mono
PRPS12	8.02e-08	0.0336177	0.208	0.117	0.00441376	8) Int. Mono
FAM49A	8.03e-08	0.198569	0.763	0.627	0.00442063	8) Int. Mono
XPO41	8.05e-08	0.0658907	0.208	0.119	0.00443323	8) Int. Mono
SRSF82	8.07e-08	0.0874786	0.279	0.175	0.0044415	8) Int. Mono
DHRS44	8.08e-08	0.0667621	0.296	0.186	0.00444586	8) Int. Mono
ADIPOR23	8.15e-08	0.117294	0.577	0.418	0.00448484	8) Int. Mono
MPDU14	8.21e-08	0.0380575	0.366	0.237	0.00451731	8) Int. Mono
TEFM	8.27e-08	0.0505206	0.125	0.06	0.00454988	8) Int. Mono
CUL21	8.3e-08	0.0562172	0.348	0.228	0.00456986	8) Int. Mono
FRMD4B2	8.3e-08	0.0833075	0.389	0.258	0.00457008	8) Int. Mono
CENPX1	8.38e-08	0.0486532	0.304	0.19	0.00461253	8) Int. Mono
NPTN3	8.4e-08	0.0737356	0.599	0.434	0.00462148	8) Int. Mono
STK38L1	8.42e-08	0.0692335	0.476	0.328	0.00463674	8) Int. Mono
ALKBH42	8.48e-08	0.0488604	0.142	0.073	0.00466588	8) Int. Mono
SNW13	8.5e-08	0.134518	0.617	0.461	0.00467765	8) Int. Mono
FCHO21	8.57e-08	0.0284391	0.314	0.198	0.00471619	8) Int. Mono
NUDT151	8.6e-08	0.0419735	0.136	0.069	0.00473302	8) Int. Mono
TMEM68	8.67e-08	0.0726459	0.117	0.056	0.00476977	8) Int. Mono
STAT21	8.69e-08	0.187414	0.731	0.561	0.00478293	8) Int. Mono
ERAP13	8.7e-08	0.125913	0.636	0.48	0.00479112	8) Int. Mono
MOGS1	8.74e-08	0.0403114	0.411	0.272	0.00481139	8) Int. Mono
MRS22	8.78e-08	0.0443884	0.225	0.131	0.00483192	8) Int. Mono
SH3GL13	8.79e-08	0.073178	0.263	0.16	0.0048363	8) Int. Mono
MT-ND62	8.79e-08	0.0525387	0.31	0.197	0.00483712	8) Int. Mono
MACO12	8.88e-08	0.0380989	0.3	0.186	0.00488982	8) Int. Mono
ALKBH8	8.97e-08	0.072581	0.109	0.051	0.00493498	8) Int. Mono
ZBTB42	9.18e-08	0.0814545	0.314	0.2	0.00505409	8) Int. Mono
AMD12	9.2e-08	0.115495	0.634	0.484	0.00506651	8) Int. Mono
UROD2	9.29e-08	0.11031	0.393	0.263	0.00511591	8) Int. Mono
CNOT91	9.31e-08	0.0499474	0.338	0.214	0.0051257	8) Int. Mono
CCDC22	9.51e-08	0.0648033	0.332	0.215	0.0052347	8) Int. Mono
P2RX43	9.63e-08	0.0882185	0.409	0.274	0.00529969	8) Int. Mono
ZNF5112	9.67e-08	0.104589	0.32	0.208	0.005323	8) Int. Mono
FAM98B2	9.73e-08	0.0455681	0.241	0.142	0.00535434	8) Int. Mono
EIF4H4	9.75e-08	0.121321	0.682	0.519	0.00536682	8) Int. Mono
PARP42	9.79e-08	0.109455	0.711	0.541	0.00538687	8) Int. Mono
FUNDC1	9.87e-08	0.0618165	0.111	0.052	0.00543388	8) Int. Mono
RBBP81	9.89e-08	0.067275	0.289	0.181	0.00544288	8) Int. Mono
LY751	9.99e-08	0.0437825	0.235	0.14	0.00550138	8) Int. Mono
AASDHPPT4	1e-07	0.0594755	0.312	0.197	0.00551443	8) Int. Mono
NFRKB1	1.02e-07	0.0916048	0.241	0.147	0.00561099	8) Int. Mono
C12orf431	1.02e-07	0.0709968	0.208	0.119	0.00561328	8) Int. Mono
ZNF337	1.02e-07	0.0666726	0.123	0.06	0.00562291	8) Int. Mono
EIF62	1.02e-07	0.0805513	0.583	0.422	0.00563324	8) Int. Mono
LRRC8C2	1.02e-07	0.0989129	0.427	0.296	0.00563989	8) Int. Mono
UQCRH3	1.03e-07	0.134468	0.8	0.634	0.00565198	8) Int. Mono
UNK1	1.03e-07	0.0570902	0.166	0.09	0.00567604	8) Int. Mono
GNA151	1.03e-07	0.109605	0.543	0.394	0.00567993	8) Int. Mono
EZH12	1.04e-07	0.0662737	0.32	0.203	0.00569959	8) Int. Mono
ABRAXAS22	1.04e-07	0.0640742	0.281	0.174	0.00572262	8) Int. Mono
RRM11	1.04e-07	0.0914728	0.138	0.071	0.00572407	8) Int. Mono
RABL31	1.04e-07	0.105083	0.15	0.079	0.00572953	8) Int. Mono
CIAO11	1.04e-07	0.097449	0.607	0.441	0.00574201	8) Int. Mono
RDH141	1.05e-07	0.0434762	0.126	0.062	0.00579092	8) Int. Mono
DNAJC213	1.06e-07	0.078176	0.457	0.312	0.00582415	8) Int. Mono
HNRNPH23	1.06e-07	0.0756512	0.536	0.385	0.00583568	8) Int. Mono
SP4	1.06e-07	0.0730737	0.125	0.061	0.00584873	8) Int. Mono
NT5C3B3	1.07e-07	0.0868727	0.215	0.126	0.00586306	8) Int. Mono
ATXN103	1.07e-07	0.0665115	0.488	0.336	0.00588195	8) Int. Mono
MAP3K6	1.07e-07	0.0689477	0.107	0.05	0.00589378	8) Int. Mono
DUSP123	1.07e-07	0.0816792	0.182	0.102	0.00590848	8) Int. Mono
RPA31	1.08e-07	0.0381009	0.166	0.089	0.00593824	8) Int. Mono
PPIH2	1.08e-07	0.040893	0.15	0.079	0.00595163	8) Int. Mono
CBWD23	1.1e-07	0.0724191	0.198	0.113	0.00604108	8) Int. Mono
NPAT	1.1e-07	0.0504506	0.241	0.143	0.00604539	8) Int. Mono
TTC373	1.1e-07	0.138913	0.494	0.345	0.00606456	8) Int. Mono
SLC23A21	1.1e-07	0.12064	0.298	0.192	0.00606861	8) Int. Mono
TSPAN172	1.11e-07	0.0450626	0.296	0.183	0.00608728	8) Int. Mono
LNPEP1	1.11e-07	0.156002	0.717	0.554	0.00611602	8) Int. Mono
SLC12A72	1.12e-07	0.0708921	0.561	0.398	0.00617365	8) Int. Mono
RPLP0P63	1.12e-07	0.0346428	0.279	0.173	0.00617911	8) Int. Mono
C6orf475	1.13e-07	0.0745673	0.271	0.169	0.00620989	8) Int. Mono
PRPF391	1.13e-07	0.0752907	0.229	0.137	0.00622169	8) Int. Mono
PPP4C3	1.14e-07	0.0759595	0.64	0.468	0.00625696	8) Int. Mono
AFMID1	1.14e-07	0.104635	0.13	0.066	0.00627433	8) Int. Mono
VPS26A2	1.14e-07	0.133931	0.579	0.432	0.00628354	8) Int. Mono
SMG61	1.14e-07	0.0619651	0.152	0.08	0.00628976	8) Int. Mono
SLC25A301	1.15e-07	0.0339739	0.17	0.092	0.0063485	8) Int. Mono
REV13	1.17e-07	0.0708062	0.332	0.216	0.00642465	8) Int. Mono
NDUFA113	1.19e-07	0.0958996	0.522	0.37	0.00653755	8) Int. Mono
RASA12	1.19e-07	0.0573344	0.356	0.232	0.00654017	8) Int. Mono
NASP3	1.19e-07	0.0806686	0.455	0.311	0.00656821	8) Int. Mono
GNA133	1.2e-07	0.0941905	0.702	0.524	0.00663056	8) Int. Mono
TARSL2	1.23e-07	0.0658746	0.125	0.062	0.00675922	8) Int. Mono
IFT88	1.24e-07	0.0895614	0.115	0.055	0.00683796	8) Int. Mono
PHYKPL4	1.25e-07	0.0783863	0.466	0.322	0.00688802	8) Int. Mono
DIS3L3	1.26e-07	0.0656971	0.302	0.194	0.00695144	8) Int. Mono
ATG141	1.27e-07	0.0550022	0.229	0.136	0.00696595	8) Int. Mono
PIP5K1C	1.27e-07	0.0387874	0.239	0.142	0.00698475	8) Int. Mono
UQCRC13	1.29e-07	0.116064	0.773	0.607	0.00709028	8) Int. Mono
AC020658.51	1.29e-07	0.0384664	0.105	0.048	0.00710312	8) Int. Mono
MLX1	1.29e-07	0.0973569	0.577	0.41	0.00710735	8) Int. Mono
NR2C1	1.29e-07	0.0798961	0.144	0.076	0.00711205	8) Int. Mono
PYGO2	1.29e-07	0.063596	0.156	0.084	0.00711457	8) Int. Mono
SUCLG23	1.29e-07	0.0482126	0.409	0.271	0.00712274	8) Int. Mono
VPS363	1.3e-07	0.134323	0.506	0.357	0.00717209	8) Int. Mono
GGCX2	1.31e-07	0.0419306	0.287	0.178	0.00718599	8) Int. Mono
MYCL3	1.31e-07	0.152069	0.433	0.304	0.00720354	8) Int. Mono
TRAPPC2L3	1.34e-07	0.065757	0.287	0.177	0.0073514	8) Int. Mono
CHAMP12	1.34e-07	0.0870773	0.208	0.122	0.00735872	8) Int. Mono
ADA23	1.34e-07	0.161256	0.957	0.869	0.00736677	8) Int. Mono
ETFB3	1.35e-07	0.0691469	0.441	0.303	0.00742573	8) Int. Mono
YBX1P101	1.37e-07	0.0188202	0.208	0.119	0.00752466	8) Int. Mono
SLC25A362	1.37e-07	0.0629995	0.425	0.294	0.00754697	8) Int. Mono
ABHD61	1.37e-07	0.0820596	0.132	0.068	0.00756267	8) Int. Mono
RPL45	1.38e-07	0.133362	0.982	0.957	0.00757287	8) Int. Mono
GALNT13	1.38e-07	0.110511	0.696	0.532	0.00759215	8) Int. Mono
NAA25	1.39e-07	0.0730339	0.237	0.142	0.00763449	8) Int. Mono
TRIP112	1.39e-07	0.0710331	0.417	0.28	0.00766046	8) Int. Mono
COX7C3	1.4e-07	0.162257	0.864	0.741	0.00768458	8) Int. Mono
DHX92	1.4e-07	0.140322	0.682	0.52	0.00771639	8) Int. Mono
COPB12	1.42e-07	0.138606	0.595	0.449	0.00782352	8) Int. Mono
CNP1	1.42e-07	0.100966	0.421	0.291	0.00783026	8) Int. Mono
ATF22	1.44e-07	0.063127	0.389	0.26	0.00790791	8) Int. Mono
GLB13	1.44e-07	0.086071	0.654	0.49	0.00794882	8) Int. Mono
LARP73	1.48e-07	0.139683	0.506	0.364	0.00815373	8) Int. Mono
DPP84	1.48e-07	0.117063	0.524	0.377	0.00817379	8) Int. Mono
TMEM183A2	1.51e-07	0.0832759	0.306	0.194	0.00828809	8) Int. Mono
SCAMP22	1.52e-07	0.0743852	0.704	0.527	0.00835937	8) Int. Mono
VPS533	1.52e-07	0.0993558	0.468	0.324	0.00837534	8) Int. Mono
USP471	1.53e-07	0.0944987	0.47	0.33	0.00839517	8) Int. Mono
PFDN53	1.53e-07	0.143419	0.962	0.905	0.00844451	8) Int. Mono
BTBD22	1.54e-07	0.0506422	0.277	0.173	0.00847086	8) Int. Mono
ISOC11	1.57e-07	0.0529713	0.138	0.071	0.00862214	8) Int. Mono
BBC33	1.6e-07	0.0714275	0.231	0.139	0.00881468	8) Int. Mono
MYCBP4	1.62e-07	0.0468551	0.306	0.194	0.0088994	8) Int. Mono
MRPL362	1.65e-07	0.0730513	0.239	0.144	0.00909633	8) Int. Mono
HSD17B102	1.68e-07	0.0946136	0.506	0.363	0.00922706	8) Int. Mono
ARHGAP101	1.69e-07	0.0846487	0.176	0.097	0.00928706	8) Int. Mono
HERC42	1.69e-07	0.0501051	0.368	0.24	0.00929782	8) Int. Mono
WASHC33	1.7e-07	0.0589506	0.261	0.161	0.00936478	8) Int. Mono
B4GALT7	1.71e-07	0.0262121	0.172	0.094	0.00943276	8) Int. Mono
RANBP32	1.73e-07	0.0714169	0.362	0.236	0.0095186	8) Int. Mono
MAD2L22	1.73e-07	0.0496616	0.279	0.172	0.00952318	8) Int. Mono
COG52	1.73e-07	0.0439066	0.364	0.239	0.00954806	8) Int. Mono
G6PC32	1.74e-07	0.07009	0.209	0.122	0.00957254	8) Int. Mono
SMDT13	1.74e-07	0.119366	0.709	0.545	0.00958206	8) Int. Mono
TNKS23	1.76e-07	0.113684	0.694	0.531	0.00967034	8) Int. Mono
METTL2B2	1.76e-07	0.056405	0.192	0.11	0.00968049	8) Int. Mono
SLC5A61	1.76e-07	0.0763623	0.126	0.064	0.00968165	8) Int. Mono
RAP1B5	1.76e-07	0.0717183	0.672	0.497	0.00969261	8) Int. Mono
NAXD1	1.8e-07	0.0372498	0.194	0.11	0.00992032	8) Int. Mono
FLVCR1	1.81e-07	0.0298503	0.138	0.07	0.00998272	8) Int. Mono
TUFM2	1.82e-07	0.12206	0.781	0.6	0.0100328	8) Int. Mono
CD862	1.83e-07	0.172901	0.866	0.748	0.0100574	8) Int. Mono
TCN22	1.84e-07	0.0648851	0.249	0.153	0.010119	8) Int. Mono
PIGX2	1.84e-07	0.0799942	0.289	0.183	0.0101341	8) Int. Mono
PPP6R11	1.84e-07	0.0534024	0.484	0.332	0.0101415	8) Int. Mono
BLOC1S43	1.85e-07	0.0440212	0.184	0.103	0.0101925	8) Int. Mono
NKRF1	1.86e-07	0.078967	0.158	0.085	0.0102281	8) Int. Mono
COQ52	1.87e-07	0.0793284	0.19	0.109	0.0102941	8) Int. Mono
GTF2H32	1.87e-07	0.069642	0.208	0.122	0.0102965	8) Int. Mono
P4HA12	1.87e-07	0.0518368	0.389	0.263	0.0103101	8) Int. Mono
DDB13	1.88e-07	0.0714588	0.656	0.487	0.0103743	8) Int. Mono
POGK2	1.89e-07	0.0806805	0.472	0.333	0.0103868	8) Int. Mono
EIF2B43	1.89e-07	0.102721	0.306	0.196	0.0104063	8) Int. Mono
ZNF242	1.9e-07	0.0857715	0.676	0.488	0.0104343	8) Int. Mono
MOB3C	1.9e-07	0.0377229	0.186	0.105	0.0104565	8) Int. Mono
LPIN22	1.91e-07	0.107135	0.458	0.325	0.010532	8) Int. Mono
PPRC12	1.92e-07	0.037895	0.174	0.096	0.0105438	8) Int. Mono
UBE2F4	1.94e-07	0.0573275	0.366	0.244	0.0107002	8) Int. Mono
SLC10A32	1.95e-07	0.0822028	0.211	0.125	0.010716	8) Int. Mono
STRAP2	1.97e-07	0.0940061	0.561	0.404	0.0108608	8) Int. Mono
PLXNC1	1.98e-07	0.186647	0.879	0.765	0.0109145	8) Int. Mono
WWP13	1.99e-07	0.109535	0.387	0.269	0.010942	8) Int. Mono
DNAJC72	1.99e-07	0.11327	0.682	0.51	0.0109441	8) Int. Mono
CWC222	2e-07	0.115584	0.358	0.239	0.0110228	8) Int. Mono
CCDC922	2.01e-07	0.0510134	0.172	0.095	0.0110395	8) Int. Mono
RNF401	2.02e-07	0.0165135	0.518	0.354	0.0110939	8) Int. Mono
COMMD33	2.02e-07	0.0403432	0.375	0.245	0.0111108	8) Int. Mono
ISG152	2.03e-07	0.115414	0.453	0.308	0.0111676	8) Int. Mono
ACO11	2.03e-07	0.0948364	0.166	0.091	0.0111733	8) Int. Mono
TAF6	2.04e-07	0.0305456	0.221	0.13	0.0112106	8) Int. Mono
DUSP181	2.04e-07	0.036864	0.213	0.124	0.011229	8) Int. Mono
LEO12	2.04e-07	0.0406933	0.196	0.111	0.0112556	8) Int. Mono
NUP851	2.06e-07	0.0466167	0.215	0.127	0.0113422	8) Int. Mono
NOD22	2.06e-07	0.10792	0.431	0.298	0.0113423	8) Int. Mono
ZNF707	2.07e-07	0.0865107	0.105	0.049	0.0113813	8) Int. Mono
REST2	2.1e-07	0.116925	0.583	0.429	0.0115648	8) Int. Mono
AUP11	2.11e-07	0.113345	0.745	0.575	0.0116263	8) Int. Mono
SNX33	2.12e-07	0.169346	0.816	0.663	0.0116567	8) Int. Mono
DUT2	2.13e-07	0.0775557	0.411	0.282	0.0117348	8) Int. Mono
PDE121	2.15e-07	0.0722774	0.213	0.126	0.0118481	8) Int. Mono
TACO12	2.16e-07	0.0596424	0.146	0.077	0.0119078	8) Int. Mono
GNPTAB3	2.17e-07	0.100407	0.526	0.377	0.0119535	8) Int. Mono
NDUFS42	2.22e-07	0.0653025	0.366	0.244	0.0122415	8) Int. Mono
ZNF433-AS1	2.22e-07	0.0505871	0.101	0.047	0.0122465	8) Int. Mono
TRAPPC121	2.23e-07	0.0631092	0.411	0.278	0.0122897	8) Int. Mono
RAB13	2.24e-07	0.0440458	0.111	0.053	0.0123043	8) Int. Mono
PLAA3	2.24e-07	0.0864963	0.34	0.224	0.0123434	8) Int. Mono
PSENEN3	2.26e-07	0.0647623	0.476	0.327	0.0124161	8) Int. Mono
VPS26C3	2.29e-07	0.068509	0.451	0.311	0.0125969	8) Int. Mono
HDAC10	2.31e-07	0.050793	0.136	0.071	0.0127384	8) Int. Mono
ZNF7011	2.32e-07	0.0534858	0.125	0.062	0.012752	8) Int. Mono
MRPL92	2.32e-07	0.0700496	0.285	0.18	0.0127969	8) Int. Mono
LANCL11	2.33e-07	0.0791656	0.142	0.075	0.0128344	8) Int. Mono
DIS33	2.34e-07	0.110951	0.421	0.284	0.0128836	8) Int. Mono
HDAC32	2.34e-07	0.0516948	0.377	0.251	0.0128854	8) Int. Mono
MED44	2.34e-07	0.101712	0.478	0.339	0.012889	8) Int. Mono
OGG12	2.35e-07	0.121496	0.227	0.138	0.0129604	8) Int. Mono
SEPT7P2	2.36e-07	0.0572589	0.128	0.065	0.0129973	8) Int. Mono
MED17	2.37e-07	0.0815298	0.536	0.382	0.0130291	8) Int. Mono
MAP7D32	2.39e-07	0.0806712	0.196	0.114	0.0131614	8) Int. Mono
IFI62	2.42e-07	0.129056	0.53	0.387	0.0133096	8) Int. Mono
PPWD11	2.42e-07	0.091159	0.271	0.172	0.0133247	8) Int. Mono
GNAI32	2.43e-07	0.097897	0.763	0.589	0.0133516	8) Int. Mono
KIAA15861	2.45e-07	0.0636799	0.134	0.069	0.0135052	8) Int. Mono
IGF2BP22	2.45e-07	0.100788	0.2	0.117	0.0135078	8) Int. Mono
AVEN	2.47e-07	0.0362954	0.101	0.047	0.0135757	8) Int. Mono
EHMT11	2.47e-07	0.0592111	0.439	0.3	0.0136198	8) Int. Mono
TAX1BP32	2.49e-07	0.0412762	0.184	0.104	0.0137243	8) Int. Mono
ALDH9A13	2.5e-07	0.0985424	0.427	0.292	0.0137799	8) Int. Mono
MRFAP14	2.53e-07	0.137605	0.785	0.62	0.0139439	8) Int. Mono
ORC5	2.53e-07	0.0318053	0.113	0.054	0.0139517	8) Int. Mono
DBR11	2.54e-07	0.080421	0.156	0.084	0.0139944	8) Int. Mono
VBP13	2.55e-07	0.0686129	0.326	0.213	0.0140429	8) Int. Mono
CXorf212	2.55e-07	0.048078	0.464	0.322	0.0140466	8) Int. Mono
DCUN1D13	2.57e-07	0.0660784	0.352	0.228	0.0141431	8) Int. Mono
ELAVL11	2.57e-07	0.0821936	0.401	0.268	0.0141732	8) Int. Mono
RPL36A1	2.58e-07	0.070111	0.121	0.06	0.0141917	8) Int. Mono
GMPPB1	2.6e-07	0.0957741	0.158	0.087	0.0142868	8) Int. Mono
THOC22	2.6e-07	0.13525	0.595	0.438	0.0143119	8) Int. Mono
SMARCB13	2.6e-07	0.0830384	0.298	0.194	0.0143203	8) Int. Mono
FAM207A3	2.61e-07	0.0450952	0.152	0.082	0.014342	8) Int. Mono
RPUSD42	2.61e-07	0.1017	0.2	0.119	0.0143631	8) Int. Mono
MSN4	2.66e-07	0.138818	0.98	0.928	0.0146534	8) Int. Mono
PPP4R3A1	2.7e-07	0.107839	0.753	0.594	0.0148657	8) Int. Mono
DCAF1	2.7e-07	0.119842	0.227	0.138	0.0148835	8) Int. Mono
ZNF2662	2.72e-07	0.0383014	0.32	0.204	0.0149574	8) Int. Mono
FDFT11	2.73e-07	0.108541	0.453	0.315	0.0150314	8) Int. Mono
PITRM11	2.74e-07	0.0598395	0.336	0.22	0.0150844	8) Int. Mono
RDX2	2.76e-07	0.0509405	0.379	0.254	0.0152042	8) Int. Mono
SEC23A1	2.77e-07	0.0153752	0.356	0.231	0.015235	8) Int. Mono
HECTD32	2.8e-07	0.0885756	0.206	0.122	0.0154307	8) Int. Mono
SESN32	2.81e-07	0.144203	0.484	0.346	0.0154422	8) Int. Mono
RNF143	2.82e-07	0.0351989	0.213	0.126	0.0155172	8) Int. Mono
MMS19	2.83e-07	0.0511154	0.249	0.151	0.0155752	8) Int. Mono
TMEM1603	2.83e-07	0.0737932	0.468	0.328	0.0155954	8) Int. Mono
CBX61	2.86e-07	0.0873688	0.508	0.361	0.0157445	8) Int. Mono
SLC39A92	2.88e-07	0.0716003	0.35	0.233	0.0158303	8) Int. Mono
RGS191	2.88e-07	0.168331	0.874	0.73	0.0158324	8) Int. Mono
UBQLN12	2.88e-07	0.0915151	0.715	0.553	0.0158599	8) Int. Mono
ACER31	2.88e-07	0.109447	0.474	0.338	0.0158729	8) Int. Mono
VKORC12	2.91e-07	0.0623628	0.356	0.233	0.0159942	8) Int. Mono
POLR3C3	2.93e-07	0.131528	0.328	0.214	0.0161091	8) Int. Mono
RHOG3	2.93e-07	0.136118	0.862	0.722	0.0161545	8) Int. Mono
THOC73	2.94e-07	0.100505	0.453	0.318	0.0161691	8) Int. Mono
WAPL2	2.95e-07	0.132453	0.737	0.585	0.016243	8) Int. Mono
NOMO11	2.96e-07	0.0492402	0.17	0.094	0.0162919	8) Int. Mono
CDC37L11	2.98e-07	0.0342033	0.128	0.065	0.0164047	8) Int. Mono
LYRM23	2.99e-07	0.0549875	0.346	0.229	0.0164528	8) Int. Mono
SAC3D11	3e-07	0.0543908	0.128	0.065	0.0164865	8) Int. Mono
CWC153	3e-07	0.0831164	0.48	0.336	0.0165002	8) Int. Mono
EFTUD22	3.02e-07	0.130115	0.619	0.47	0.0166424	8) Int. Mono
HIST1H4C3	3.03e-07	0.0320231	0.326	0.211	0.0166848	8) Int. Mono
ZNF8051	3.03e-07	0.0423461	0.119	0.059	0.0166899	8) Int. Mono
ZNF271P4	3.11e-07	0.109619	0.292	0.19	0.0171456	8) Int. Mono
GIT12	3.14e-07	0.102393	0.312	0.205	0.0172969	8) Int. Mono
COPS44	3.16e-07	0.0728685	0.3	0.193	0.0174148	8) Int. Mono
EXOSC82	3.17e-07	0.0485362	0.206	0.121	0.0174399	8) Int. Mono
MICU21	3.18e-07	0.0472679	0.372	0.245	0.017525	8) Int. Mono
TAF102	3.2e-07	0.0828399	0.484	0.341	0.0176008	8) Int. Mono
RELL2	3.22e-07	0.0574683	0.105	0.05	0.0177033	8) Int. Mono
HEXD2	3.22e-07	0.0751375	0.279	0.177	0.0177508	8) Int. Mono
THBD2	3.23e-07	0.074615	0.168	0.094	0.0177616	8) Int. Mono
PTGES3P11	3.23e-07	0.0267219	0.174	0.097	0.0177846	8) Int. Mono
TRAPPC132	3.23e-07	0.0402883	0.192	0.11	0.0178067	8) Int. Mono
ZNF354A3	3.25e-07	0.0916808	0.211	0.127	0.0178813	8) Int. Mono
ADSS3	3.27e-07	0.0894118	0.526	0.381	0.0179986	8) Int. Mono
RHBDF21	3.3e-07	0.0588256	0.425	0.292	0.018139	8) Int. Mono
SH2D3C1	3.3e-07	0.103864	0.372	0.254	0.0181425	8) Int. Mono
SLC35E12	3.31e-07	0.106526	0.449	0.314	0.0182229	8) Int. Mono
ZNF4312	3.31e-07	0.0827958	0.176	0.1	0.0182271	8) Int. Mono
PSMD24	3.33e-07	0.113502	0.719	0.559	0.0183369	8) Int. Mono
MT-ND12	3.35e-07	0.175989	0.953	0.893	0.0184602	8) Int. Mono
NUDT223	3.38e-07	0.0247808	0.296	0.188	0.0186141	8) Int. Mono
HGH1	3.38e-07	0.0462429	0.123	0.061	0.0186304	8) Int. Mono
CCDC971	3.41e-07	0.0395932	0.267	0.166	0.018795	8) Int. Mono
RPL10P164	3.43e-07	0.0312469	0.275	0.172	0.0188831	8) Int. Mono
KIF1C2	3.46e-07	0.0987275	0.391	0.268	0.0190292	8) Int. Mono
HMBS2	3.46e-07	0.0241721	0.18	0.101	0.0190536	8) Int. Mono
VKORC1L1	3.47e-07	0.0626899	0.217	0.129	0.0190746	8) Int. Mono
CINP3	3.47e-07	0.0595961	0.285	0.179	0.0190765	8) Int. Mono
XPR11	3.49e-07	0.090197	0.285	0.181	0.0192195	8) Int. Mono
PGRMC23	3.51e-07	0.0659099	0.358	0.237	0.0193219	8) Int. Mono
CWF19L21	3.52e-07	0.0638115	0.219	0.133	0.0193514	8) Int. Mono
SSR44	3.52e-07	0.157961	0.8	0.638	0.0193648	8) Int. Mono
ZNF618	3.52e-07	0.0690074	0.101	0.047	0.019389	8) Int. Mono
SCFD12	3.59e-07	0.0497177	0.411	0.279	0.0197347	8) Int. Mono
RHBDD11	3.62e-07	0.0732271	0.223	0.136	0.0199095	8) Int. Mono
HDLBP4	3.63e-07	0.142948	0.848	0.705	0.0199982	8) Int. Mono
SMARCA42	3.64e-07	0.11263	0.561	0.409	0.0200112	8) Int. Mono
UFM13	3.65e-07	0.0727384	0.569	0.412	0.0201129	8) Int. Mono
STX172	3.66e-07	0.0879337	0.271	0.173	0.0201261	8) Int. Mono
MYO1E2	3.66e-07	0.0763611	0.174	0.098	0.0201298	8) Int. Mono
BACE11	3.67e-07	0.0981933	0.233	0.143	0.0201949	8) Int. Mono
TAF5L1	3.68e-07	0.0715638	0.249	0.154	0.0202817	8) Int. Mono
DDX39B3	3.7e-07	0.104041	0.512	0.362	0.0203518	8) Int. Mono
CLPP3	3.71e-07	0.0651362	0.263	0.166	0.0204296	8) Int. Mono
METTL262	3.71e-07	0.0712949	0.375	0.255	0.0204401	8) Int. Mono
WDR481	3.74e-07	0.0821664	0.381	0.262	0.0205651	8) Int. Mono
CAPN151	3.76e-07	0.0516619	0.176	0.099	0.0206816	8) Int. Mono
JMJD4	3.79e-07	0.0618163	0.128	0.066	0.0208454	8) Int. Mono
ASXL11	3.8e-07	0.104454	0.352	0.238	0.0208978	8) Int. Mono
PDCD6IP3	3.81e-07	0.111428	0.791	0.614	0.0209515	8) Int. Mono
MRPL20-AS13	3.87e-07	0.0852003	0.14	0.075	0.0212881	8) Int. Mono
ANKRD172	3.87e-07	0.111845	0.591	0.435	0.0212897	8) Int. Mono
DYNC1H12	3.91e-07	0.139768	0.814	0.675	0.0215226	8) Int. Mono
RAB11A3	3.91e-07	0.0555038	0.63	0.459	0.0215453	8) Int. Mono
MTRR1	3.92e-07	0.0491155	0.208	0.122	0.0215879	8) Int. Mono
TTF15	3.94e-07	0.0895397	0.231	0.143	0.0216693	8) Int. Mono
CYSLTR21	3.94e-07	0.0605738	0.263	0.163	0.0216822	8) Int. Mono
KIFAP3	3.98e-07	0.062407	0.103	0.049	0.021912	8) Int. Mono
ZNF5621	4.02e-07	0.0793358	0.227	0.138	0.0221166	8) Int. Mono
GTF2F23	4.06e-07	0.0798783	0.336	0.22	0.0223521	8) Int. Mono
LOXL3	4.1e-07	0.0895519	0.196	0.116	0.0225756	8) Int. Mono
RANBP22	4.11e-07	0.121512	0.591	0.444	0.0225966	8) Int. Mono
MIOS	4.15e-07	0.0840674	0.292	0.189	0.0228503	8) Int. Mono
METTL142	4.17e-07	0.0577837	0.2	0.118	0.0229774	8) Int. Mono
RPS3A3	4.23e-07	0.0564445	0.352	0.235	0.0233021	8) Int. Mono
MYO19	4.27e-07	0.0375846	0.103	0.049	0.0235199	8) Int. Mono
CLIC13	4.27e-07	0.133814	0.887	0.746	0.0235261	8) Int. Mono
TBC1D123	4.28e-07	0.0542118	0.233	0.143	0.0235503	8) Int. Mono
ACIN11	4.31e-07	0.131962	0.753	0.607	0.0237029	8) Int. Mono
PTDSS12	4.31e-07	0.0696444	0.609	0.446	0.0237113	8) Int. Mono
DCPS	4.32e-07	0.0339664	0.237	0.144	0.0237771	8) Int. Mono
RAB292	4.34e-07	0.0989759	0.37	0.25	0.0239044	8) Int. Mono
SLC25A111	4.35e-07	0.0859474	0.498	0.353	0.0239512	8) Int. Mono
DYNLL12	4.4e-07	0.0619029	0.773	0.62	0.0242151	8) Int. Mono
SLC46A32	4.41e-07	0.0891013	0.202	0.121	0.0242932	8) Int. Mono
C2CD2	4.51e-07	0.0620826	0.142	0.076	0.0248181	8) Int. Mono
UBL72	4.51e-07	0.0538908	0.34	0.224	0.0248328	8) Int. Mono
XPO72	4.51e-07	0.0691447	0.504	0.357	0.0248358	8) Int. Mono
ZC3H133	4.53e-07	0.112296	0.597	0.44	0.0249556	8) Int. Mono
FAM241A2	4.57e-07	0.0739096	0.233	0.142	0.0251309	8) Int. Mono
DENND4C	4.57e-07	0.0738387	0.34	0.229	0.0251569	8) Int. Mono
AL096870.13	4.61e-07	0.0569542	0.526	0.369	0.0253999	8) Int. Mono
RPS6KA33	4.67e-07	0.0762404	0.745	0.568	0.0256884	8) Int. Mono
OGDH1	4.67e-07	0.113263	0.557	0.407	0.0257104	8) Int. Mono
PAXBP12	4.69e-07	0.0647689	0.354	0.231	0.0258351	8) Int. Mono
BLOC1S13	4.7e-07	0.0661888	0.492	0.349	0.0258515	8) Int. Mono
RSL1D14	4.7e-07	0.160229	0.887	0.733	0.0258579	8) Int. Mono
C8orf761	4.7e-07	0.0292736	0.154	0.083	0.0258875	8) Int. Mono
FAF22	4.71e-07	0.0222809	0.346	0.225	0.0259272	8) Int. Mono
VAC141	4.72e-07	0.0524081	0.221	0.132	0.0260075	8) Int. Mono
ICE23	4.74e-07	0.0428439	0.342	0.226	0.0260957	8) Int. Mono
DDX61	4.8e-07	0.0853715	0.785	0.621	0.02643	8) Int. Mono
NKAPD14	4.85e-07	0.08149	0.336	0.221	0.0266903	8) Int. Mono
PALB23	4.87e-07	0.0767142	0.128	0.067	0.0268085	8) Int. Mono
CHKA1	4.91e-07	0.0214695	0.225	0.136	0.0270212	8) Int. Mono
RPN12	4.97e-07	0.136989	0.761	0.583	0.0273638	8) Int. Mono
TCTA1	4.98e-07	0.0580305	0.326	0.214	0.0273952	8) Int. Mono
RRBP13	5.03e-07	0.175564	0.599	0.459	0.0276699	8) Int. Mono
TOPBP12	5.03e-07	0.0950823	0.453	0.32	0.0277112	8) Int. Mono
TMED23	5.04e-07	0.0807423	0.652	0.487	0.0277526	8) Int. Mono
SMARCAD12	5.08e-07	0.11659	0.241	0.151	0.0279411	8) Int. Mono
SCYL2	5.11e-07	0.0601061	0.543	0.389	0.028108	8) Int. Mono
PDE6D2	5.11e-07	0.0733295	0.225	0.137	0.0281318	8) Int. Mono
USP391	5.2e-07	0.0859968	0.403	0.278	0.0286149	8) Int. Mono
DPH73	5.21e-07	0.0652652	0.154	0.085	0.0286601	8) Int. Mono
TUSC22	5.3e-07	0.0907834	0.298	0.194	0.0291526	8) Int. Mono
PPIG4	5.33e-07	0.143282	0.648	0.491	0.0293277	8) Int. Mono
INF21	5.37e-07	0.0409377	0.213	0.127	0.0295868	8) Int. Mono
BTBD13	5.4e-07	0.0462283	0.455	0.318	0.0297246	8) Int. Mono
ZFP36L12	5.42e-07	0.133609	0.889	0.766	0.0298597	8) Int. Mono
GBP32	5.44e-07	0.0868121	0.332	0.221	0.0299422	8) Int. Mono
MIS12	5.46e-07	0.0221611	0.15	0.081	0.0300347	8) Int. Mono
LSM12	5.47e-07	0.0338915	0.322	0.209	0.0300868	8) Int. Mono
ERP443	5.48e-07	0.0811264	0.638	0.478	0.0301603	8) Int. Mono
CHD84	5.54e-07	0.141286	0.579	0.452	0.0305094	8) Int. Mono
MORF4L13	5.55e-07	0.117571	0.735	0.577	0.0305243	8) Int. Mono
CHTOP3	5.61e-07	0.0738064	0.476	0.34	0.0308561	8) Int. Mono
CD1D4	5.61e-07	0.177356	0.727	0.59	0.0308798	8) Int. Mono
SNX63	5.65e-07	0.0891303	0.628	0.46	0.0311202	8) Int. Mono
RAD11	5.68e-07	0.0215542	0.16	0.088	0.0312764	8) Int. Mono
SMARCE12	5.69e-07	0.0275449	0.162	0.089	0.0313023	8) Int. Mono
RRAGA2	5.71e-07	0.0838405	0.328	0.218	0.0314135	8) Int. Mono
EFL1	5.76e-07	0.0470831	0.206	0.122	0.0317109	8) Int. Mono
ZNF73	5.77e-07	0.0691211	0.146	0.08	0.031783	8) Int. Mono
AC004551.12	5.78e-07	0.0740114	0.731	0.562	0.0318411	8) Int. Mono
UBE2G12	5.79e-07	0.0528995	0.368	0.246	0.0318819	8) Int. Mono
NUS12	5.8e-07	0.0481364	0.304	0.197	0.0319475	8) Int. Mono
NUDT5	5.81e-07	0.0982075	0.32	0.214	0.0319684	8) Int. Mono
ARHGAP51	5.84e-07	0.102081	0.283	0.184	0.0321507	8) Int. Mono
WBP1L2	5.88e-07	0.150156	0.656	0.502	0.0323944	8) Int. Mono
SDHAF23	5.89e-07	0.0756381	0.3	0.194	0.0324321	8) Int. Mono
CUEDC22	5.92e-07	0.0807029	0.417	0.286	0.0325838	8) Int. Mono
YTHDC21	5.93e-07	0.0993191	0.294	0.192	0.0326674	8) Int. Mono
RPLP13	6e-07	0.123238	0.984	0.96	0.0330192	8) Int. Mono
SGSM32	6.05e-07	0.0378574	0.146	0.079	0.0333088	8) Int. Mono
TIMM10B2	6.11e-07	0.0384752	0.227	0.137	0.0336275	8) Int. Mono
RER14	6.12e-07	0.0471907	0.609	0.443	0.0336879	8) Int. Mono
ZBTB333	6.13e-07	0.0882095	0.328	0.218	0.033754	8) Int. Mono
TRIM221	6.15e-07	0.132906	0.709	0.549	0.033855	8) Int. Mono
SIGLEC141	6.21e-07	0.0442035	0.271	0.169	0.0342022	8) Int. Mono
XPA4	6.26e-07	0.0421952	0.271	0.169	0.0344445	8) Int. Mono
ACTR1A2	6.31e-07	0.0733555	0.625	0.459	0.0347136	8) Int. Mono
AC010883.31	6.31e-07	0.0412509	0.148	0.08	0.0347554	8) Int. Mono
TBC1D22A2	6.32e-07	0.0544871	0.52	0.373	0.0348035	8) Int. Mono
2021-03-23	6.33e-07	0.0459424	0.409	0.277	0.0348314	8) Int. Mono
RFXANK1	6.37e-07	0.0361292	0.385	0.261	0.0350743	8) Int. Mono
PSMA62	6.39e-07	0.0371952	0.144	0.078	0.0351725	8) Int. Mono
HCFC23	6.4e-07	0.0440994	0.184	0.106	0.0352079	8) Int. Mono
TMEM1412	6.44e-07	0.0343261	0.294	0.188	0.035437	8) Int. Mono
CBLL15	6.45e-07	0.0714462	0.265	0.167	0.0355208	8) Int. Mono
CLINT12	6.47e-07	0.107546	0.692	0.534	0.0356099	8) Int. Mono
CBX34	6.53e-07	0.112419	0.684	0.534	0.0359537	8) Int. Mono
NRBP13	6.57e-07	0.083806	0.575	0.428	0.0361443	8) Int. Mono
HSCB3	6.58e-07	0.0598968	0.192	0.113	0.0361931	8) Int. Mono
PBX31	6.59e-07	0.103078	0.3	0.198	0.0362924	8) Int. Mono
CARD62	6.63e-07	0.0723017	0.292	0.19	0.0364695	8) Int. Mono
ARL13	6.65e-07	0.0608242	0.263	0.166	0.0365897	8) Int. Mono
IREB22	6.67e-07	0.107141	0.609	0.453	0.0366994	8) Int. Mono
DESI14	6.74e-07	0.0663563	0.383	0.262	0.0370763	8) Int. Mono
HHEX3	6.81e-07	0.0793808	0.538	0.394	0.0374606	8) Int. Mono
GANAB2	6.81e-07	0.0803472	0.427	0.296	0.0374761	8) Int. Mono
ST143	6.83e-07	0.110059	0.344	0.235	0.0375848	8) Int. Mono
RTL62	6.84e-07	0.048097	0.148	0.081	0.0376313	8) Int. Mono
TAF7	6.87e-07	0.0729747	0.557	0.402	0.0378296	8) Int. Mono
UBXN41	6.92e-07	0.137552	0.783	0.609	0.0380949	8) Int. Mono
PDIA3P11	6.94e-07	0.0252239	0.156	0.085	0.0382091	8) Int. Mono
RALB3	6.96e-07	0.115068	0.806	0.644	0.0383269	8) Int. Mono
FGD42	7e-07	0.0610095	0.575	0.42	0.038515	8) Int. Mono
U2AF1L4	7.01e-07	0.0294777	0.113	0.056	0.0385784	8) Int. Mono
WWP22	7.06e-07	0.0720481	0.526	0.379	0.0388897	8) Int. Mono
CFP3	7.14e-07	0.0564379	0.241	0.151	0.0392976	8) Int. Mono
UACA1	7.18e-07	0.134562	0.144	0.079	0.0395426	8) Int. Mono
LRRC27	7.19e-07	0.06832	0.119	0.06	0.039586	8) Int. Mono
RBM122	7.21e-07	0.0837022	0.492	0.353	0.0397138	8) Int. Mono
OPN33	7.29e-07	0.0859869	0.322	0.217	0.04012	8) Int. Mono
PYGB2	7.3e-07	0.0606107	0.453	0.313	0.0401604	8) Int. Mono
CCNL22	7.34e-07	0.0413186	0.538	0.381	0.0404285	8) Int. Mono
NEK33	7.44e-07	0.0623588	0.18	0.104	0.0409331	8) Int. Mono
HNRNPL3	7.44e-07	0.0508404	0.674	0.491	0.0409351	8) Int. Mono
INO801	7.45e-07	0.0385242	0.462	0.321	0.0409995	8) Int. Mono
ADO1	7.45e-07	0.0688847	0.239	0.147	0.0410201	8) Int. Mono
RAB22A2	7.46e-07	0.0837871	0.429	0.296	0.0410569	8) Int. Mono
UGCG1	7.48e-07	0.0405052	0.204	0.12	0.041148	8) Int. Mono
C19orf121	7.49e-07	0.0516313	0.172	0.097	0.0412557	8) Int. Mono
DAGLB2	7.53e-07	0.0450998	0.277	0.175	0.0414588	8) Int. Mono
CRYBG12	7.53e-07	0.121015	0.593	0.443	0.0414696	8) Int. Mono
EID21	7.54e-07	0.101639	0.206	0.123	0.0415177	8) Int. Mono
MTRF1L2	7.56e-07	0.0361024	0.164	0.091	0.0415892	8) Int. Mono
LMO43	7.59e-07	0.0934086	0.534	0.39	0.0417524	8) Int. Mono
SNX142	7.62e-07	0.0436426	0.468	0.327	0.0419179	8) Int. Mono
UQCRFS14	7.62e-07	0.0702367	0.464	0.323	0.0419187	8) Int. Mono
UCKL13	7.66e-07	0.0435147	0.15	0.083	0.0421553	8) Int. Mono
DOP1B1	7.7e-07	0.0266068	0.379	0.256	0.0423866	8) Int. Mono
WDR742	7.73e-07	0.0382086	0.269	0.168	0.0425724	8) Int. Mono
DESI21	7.77e-07	0.0710268	0.267	0.171	0.0427827	8) Int. Mono
SLC35A2	7.82e-07	0.0271541	0.142	0.076	0.0430619	8) Int. Mono
USP371	7.84e-07	0.0722974	0.162	0.091	0.0431488	8) Int. Mono
RINT1	7.85e-07	0.0302625	0.107	0.052	0.0432149	8) Int. Mono
ASNSD11	7.86e-07	0.046873	0.233	0.144	0.04326	8) Int. Mono
PTPRJ2	7.9e-07	0.122459	0.759	0.622	0.043474	8) Int. Mono
RNASEH12	7.91e-07	0.0171571	0.267	0.166	0.0435196	8) Int. Mono
LATS12	7.91e-07	0.0746526	0.407	0.282	0.0435541	8) Int. Mono
IER3IP13	7.94e-07	0.0675405	0.344	0.232	0.0436875	8) Int. Mono
TXNL13	7.96e-07	0.094699	0.508	0.362	0.0438185	8) Int. Mono
GATAD2A	7.97e-07	0.0719445	0.482	0.335	0.0438562	8) Int. Mono
ORC43	7.98e-07	0.038644	0.245	0.152	0.0439377	8) Int. Mono
HK12	8.01e-07	0.128435	0.798	0.665	0.0440657	8) Int. Mono
MCRIP22	8.1e-07	0.0219371	0.277	0.175	0.044593	8) Int. Mono
BRD9	8.19e-07	0.0809429	0.31	0.206	0.0451016	8) Int. Mono
RNF1152	8.21e-07	0.111876	0.36	0.242	0.045184	8) Int. Mono
PDRG11	8.21e-07	0.0681026	0.158	0.088	0.0451848	8) Int. Mono
HADH2	8.22e-07	0.0221422	0.142	0.076	0.0452495	8) Int. Mono
SRSF43	8.26e-07	0.0874901	0.603	0.45	0.0454876	8) Int. Mono
PLEKHO23	8.32e-07	0.0863998	0.636	0.481	0.0457902	8) Int. Mono
MIA32	8.34e-07	0.0599833	0.605	0.436	0.0459251	8) Int. Mono
CSTF2T1	8.35e-07	0.0755452	0.194	0.116	0.0459545	8) Int. Mono
URGCP	8.39e-07	0.0593303	0.146	0.08	0.0461675	8) Int. Mono
CLCN32	8.44e-07	0.110649	0.36	0.247	0.0464676	8) Int. Mono
SLC35D22	8.5e-07	0.0576705	0.249	0.158	0.0467724	8) Int. Mono
ECI22	8.53e-07	0.0571767	0.211	0.128	0.0469329	8) Int. Mono
SS18L23	8.54e-07	0.0476467	0.279	0.179	0.0470082	8) Int. Mono
BCKDK	8.59e-07	0.102285	0.5	0.363	0.0472647	8) Int. Mono
PCCB2	8.65e-07	0.0573678	0.192	0.113	0.0476021	8) Int. Mono
XPO5	8.75e-07	0.0601758	0.202	0.12	0.0481842	8) Int. Mono
DDX503	8.87e-07	0.0873147	0.35	0.235	0.0488038	8) Int. Mono
SAR1B1	8.88e-07	0.121095	0.395	0.273	0.0488863	8) Int. Mono
PPP2R5E4	8.9e-07	0.0654238	0.532	0.381	0.0489942	8) Int. Mono
SNAPC23	8.96e-07	0.0784553	0.202	0.121	0.0492982	8) Int. Mono
PET1003	8.97e-07	0.0393493	0.393	0.264	0.049389	8) Int. Mono
POLK2	9.01e-07	0.0751203	0.431	0.304	0.0496145	8) Int. Mono
IGKC4	9.02e-07	0.0137835	0.261	0.168	0.049629	8) Int. Mono
PPIE2	9.06e-07	0.0471223	0.263	0.169	0.0498737	8) Int. Mono
FCGR3B	0	3.82678	0.955	0.056	0	9) ncMono
CXCR1	0	2.03935	0.798	0.021	0	9) ncMono
MME	0	1.84277	0.597	0.02	0	9) ncMono
ALPL	0	1.11178	0.477	0.005	0	9) ncMono
CXCR2	1.67e-298	2.95766	0.93	0.135	9.19e-294	9) ncMono
ADGRG3	9.19e-278	0.817288	0.337	0.007	5.06e-273	9) ncMono
CYP4F3	5.56e-254	1.01006	0.383	0.014	3.06e-249	9) ncMono
CHI3L1	1.33e-230	0.738679	0.28	0.006	7.33e-226	9) ncMono
PHOSPHO1	4.3e-207	0.499089	0.28	0.008	2.36e-202	9) ncMono
CCNJL	7.83e-199	0.406237	0.21	0.003	4.31e-194	9) ncMono
MMP25	6.22e-183	1.65363	0.745	0.123	3.42e-178	9) ncMono
MGAM	2.75e-176	1.20641	0.502	0.048	1.51e-171	9) ncMono
PI3	6.16e-174	0.946861	0.206	0.004	3.39e-169	9) ncMono
KCNJ151	4.74e-169	1.30968	0.547	0.062	2.61e-164	9) ncMono
CMTM2	3.04e-167	1.01703	0.449	0.04	1.67e-162	9) ncMono
TNFRSF10C	3.5e-163	1.21606	0.617	0.087	1.92e-158	9) ncMono
IFITM21	2.61e-126	2.42677	0.975	0.675	1.44e-121	9) ncMono
FCGR3A1	2.32e-124	2.05517	0.844	0.251	1.28e-119	9) ncMono
KIAA1324	9.59e-123	0.324775	0.14	0.002	5.28e-118	9) ncMono
SLC25A371	8.96e-106	1.66594	0.881	0.378	4.93e-101	9) ncMono
S100P1	9.65e-101	1.10212	0.387	0.051	5.31e-96	9) ncMono
FAM129A1	1.96e-97	1.81658	0.889	0.435	1.08e-92	9) ncMono
BTNL8	4.19e-90	0.337334	0.115	0.003	2.31e-85	9) ncMono
IL1R21	1.09e-82	0.748428	0.337	0.047	6.01e-78	9) ncMono
NAMPT3	2.14e-78	1.65082	0.951	0.696	1.18e-73	9) ncMono
ANXA3	2.64e-77	0.246011	0.119	0.004	1.45e-72	9) ncMono
DAPK2	2.2e-76	0.400751	0.185	0.014	1.21e-71	9) ncMono
LIMK21	9.35e-76	1.0724	0.58	0.156	5.15e-71	9) ncMono
LITAF2	4.8e-75	1.35663	0.926	0.698	2.64e-70	9) ncMono
KRT23	1.99e-72	0.626034	0.272	0.034	1.1e-67	9) ncMono
BASP12	1.03e-70	1.493	0.877	0.484	5.68e-66	9) ncMono
CSF3R3	3.42e-70	1.23543	0.979	0.868	1.88e-65	9) ncMono
RGL4	1.3e-69	0.211581	0.136	0.007	7.18e-65	9) ncMono
IL18RAP	1.45e-68	0.276268	0.123	0.006	8e-64	9) ncMono
IFITM11	3.35e-68	0.480806	0.263	0.034	1.84e-63	9) ncMono
ZEB1	5.43e-66	0.229074	0.115	0.005	2.99e-61	9) ncMono
SYNE2	4.95e-64	1.16318	0.317	0.054	2.73e-59	9) ncMono
PPP1R3B	7.52e-64	0.830539	0.391	0.08	4.14e-59	9) ncMono
SMCHD12	6.11e-63	1.21351	0.942	0.761	3.36e-58	9) ncMono
HIST1H2AC2	1.27e-62	0.792909	0.424	0.095	6.97e-58	9) ncMono
ZDHHC182	6.93e-62	0.983442	0.613	0.211	3.82e-57	9) ncMono
AQP93	1.87e-59	1.25376	0.835	0.439	1.03e-54	9) ncMono
MXD13	8.7e-58	1.26584	0.856	0.55	4.79e-53	9) ncMono
TREML2	1.09e-57	0.468492	0.235	0.031	5.98e-53	9) ncMono
LTB1	2.31e-57	1.02718	0.498	0.146	1.27e-52	9) ncMono
MMP9	4.2e-56	0.658078	0.16	0.015	2.31e-51	9) ncMono
FPR12	1.25e-55	0.999874	0.979	0.869	6.87e-51	9) ncMono
STEAP43	3.68e-54	1.06091	0.691	0.278	2.03e-49	9) ncMono
CEACAM3	8.86e-54	0.38033	0.214	0.028	4.88e-49	9) ncMono
PROK21	8.83e-49	0.942884	0.465	0.14	4.86e-44	9) ncMono
XPO6	8.72e-47	1.12895	0.79	0.475	4.8e-42	9) ncMono
G0S24	2.92e-46	1.25816	0.774	0.362	1.61e-41	9) ncMono
RGS25	4.02e-46	1.08093	0.996	0.884	2.21e-41	9) ncMono
HLA-E2	8e-46	0.52006	1	0.994	4.41e-41	9) ncMono
FFAR22	2.44e-45	0.916865	0.638	0.25	1.34e-40	9) ncMono
SEC14L11	5.66e-44	1.03338	0.831	0.606	3.12e-39	9) ncMono
SAT13	2.13e-43	1.10022	0.979	0.938	1.17e-38	9) ncMono
LRP101	9.85e-43	1.02599	0.778	0.496	5.42e-38	9) ncMono
MNDA4	1.06e-42	0.689008	0.996	0.964	5.85e-38	9) ncMono
MANSC1	3.32e-42	0.259587	0.152	0.018	1.83e-37	9) ncMono
PGGHG2	6.91e-42	0.697855	0.465	0.152	3.8e-37	9) ncMono
KREMEN1	1.89e-41	0.230761	0.152	0.018	1.04e-36	9) ncMono
RESF13	6.43e-41	1.02307	0.877	0.644	3.54e-36	9) ncMono
R3HDM4	1.76e-40	0.948807	0.708	0.395	9.68e-36	9) ncMono
ISG203	4.36e-40	0.633186	0.432	0.136	2.4e-35	9) ncMono
NAMPTP13	7.32e-39	0.721923	0.523	0.199	4.03e-34	9) ncMono
ITM2B3	1.53e-37	0.633977	0.971	0.942	8.44e-33	9) ncMono
C5AR13	1.87e-37	1.06321	0.922	0.795	1.03e-32	9) ncMono
GLUL3	4.76e-37	0.869777	0.942	0.841	2.62e-32	9) ncMono
MALAT13	6.12e-37	0.834248	0.996	0.945	3.37e-32	9) ncMono
VNN32	1.94e-36	0.48483	0.309	0.078	1.07e-31	9) ncMono
PTPRC4	2.66e-36	0.524273	0.984	0.983	1.46e-31	9) ncMono
DGAT2	2.87e-36	0.666087	0.51	0.191	1.58e-31	9) ncMono
SORL13	3.93e-36	0.810947	0.959	0.844	2.16e-31	9) ncMono
RIPOR23	4.69e-36	0.886547	0.901	0.78	2.58e-31	9) ncMono
RNF1491	1.76e-35	0.888049	0.852	0.687	9.69e-31	9) ncMono
SMAP22	7.73e-35	0.684531	0.947	0.899	4.26e-30	9) ncMono
MBOAT71	2.39e-34	0.897044	0.811	0.608	1.32e-29	9) ncMono
ABTB12	1.45e-33	0.842385	0.667	0.367	8e-29	9) ncMono
LRG12	1.67e-33	0.684017	0.395	0.132	9.21e-29	9) ncMono
ARHGAP252	1.59e-31	0.897581	0.733	0.456	8.73e-27	9) ncMono
ACSL13	2.98e-31	1.01032	0.815	0.612	1.64e-26	9) ncMono
CEP19	5.76e-31	0.304471	0.177	0.033	3.17e-26	9) ncMono
RNF24	9.32e-31	0.814803	0.663	0.361	5.13e-26	9) ncMono
SLC45A4	1.4e-30	0.472021	0.325	0.097	7.7e-26	9) ncMono
ALOX5AP2	2.98e-30	0.822422	0.572	0.27	1.64e-25	9) ncMono
FPR22	5.02e-30	0.701926	0.506	0.223	2.76e-25	9) ncMono
HLA-B3	5.61e-30	0.342781	1	1	3.09e-25	9) ncMono
CSF2RB1	7.13e-30	0.8797	0.765	0.552	3.92e-25	9) ncMono
HLA-C2	3.89e-29	0.461505	0.996	0.99	2.14e-24	9) ncMono
SRGN5	5.4e-29	0.510317	0.996	0.99	2.97e-24	9) ncMono
CASS42	5.49e-29	0.524234	0.337	0.108	3.02e-24	9) ncMono
FCGR2A3	7.44e-29	0.703555	0.909	0.755	4.1e-24	9) ncMono
PTGS23	9.42e-29	1.01982	0.745	0.434	5.18e-24	9) ncMono
ACTN11	3.11e-28	0.749435	0.786	0.543	1.71e-23	9) ncMono
LYN3	4.76e-28	0.617245	0.963	0.918	2.62e-23	9) ncMono
HIST1H2BC	8.13e-28	0.290993	0.128	0.019	4.47e-23	9) ncMono
COL18A1	1.8e-27	0.385184	0.222	0.054	9.92e-23	9) ncMono
INKA2	3.66e-27	0.730708	0.391	0.147	2.01e-22	9) ncMono
CST7	5.06e-27	0.284664	0.16	0.031	2.79e-22	9) ncMono
IFIT32	1.74e-26	0.921364	0.527	0.249	9.57e-22	9) ncMono
TREM13	2.08e-26	0.774084	0.823	0.624	1.14e-21	9) ncMono
FTH14	3.74e-26	0.466198	0.996	0.99	2.06e-21	9) ncMono
ICAM33	2.87e-25	0.694255	0.901	0.775	1.58e-20	9) ncMono
PTP4A3	4.6e-25	0.293678	0.165	0.034	2.53e-20	9) ncMono
RASSF52	5.78e-25	0.717492	0.881	0.765	3.18e-20	9) ncMono
HSH2D1	6.33e-25	0.740252	0.502	0.238	3.48e-20	9) ncMono
MSL12	1.57e-24	0.761359	0.823	0.673	8.63e-20	9) ncMono
VMP12	1.61e-24	0.669847	0.848	0.768	8.85e-20	9) ncMono
IGF2R1	1.63e-24	0.774866	0.877	0.756	8.98e-20	9) ncMono
TMEM1402	2.06e-24	0.363777	0.272	0.083	1.13e-19	9) ncMono
IFIT22	4.26e-24	0.943792	0.588	0.303	2.34e-19	9) ncMono
MSRB12	5.25e-24	0.677646	0.794	0.624	2.89e-19	9) ncMono
SOD22	9.21e-24	0.35685	0.975	0.933	5.07e-19	9) ncMono
ARHGAP92	1.05e-23	0.679707	0.852	0.715	5.78e-19	9) ncMono
VNN24	1.85e-23	0.867659	0.77	0.557	1.02e-18	9) ncMono
LUCAT13	4.23e-23	0.469798	0.362	0.137	2.33e-18	9) ncMono
ADAM82	1.15e-22	0.642635	0.679	0.414	6.33e-18	9) ncMono
TMEM1543	3.06e-22	0.747232	0.782	0.649	1.69e-17	9) ncMono
SLC44A21	5.2e-22	0.772013	0.584	0.344	2.86e-17	9) ncMono
AREG2	5.48e-22	1.20803	0.222	0.066	3.02e-17	9) ncMono
H3F3B5	8.35e-22	0.5288	0.967	0.957	4.6e-17	9) ncMono
GCA2	1.43e-21	0.694733	0.761	0.632	7.87e-17	9) ncMono
YPEL33	1.61e-21	0.708501	0.741	0.559	8.87e-17	9) ncMono
TRANK13	1.83e-21	0.662877	0.49	0.239	1.01e-16	9) ncMono
ADGRE32	2.02e-21	0.586764	0.337	0.136	1.11e-16	9) ncMono
ZNF3311	1.5e-20	1.42431	0.342	0.146	8.24e-16	9) ncMono
AC023157.32	2.33e-20	0.523312	0.239	0.077	1.28e-15	9) ncMono
SELL4	3.2e-20	0.59276	0.947	0.865	1.76e-15	9) ncMono
DOCK53	5.11e-20	0.74197	0.737	0.503	2.82e-15	9) ncMono
MCTP21	5.34e-20	0.340505	0.21	0.061	2.94e-15	9) ncMono
RICTOR1	1.15e-19	0.539127	0.498	0.261	6.33e-15	9) ncMono
CXCR42	1.21e-19	0.720766	0.733	0.511	6.64e-15	9) ncMono
AC026470.11	1.22e-19	0.617353	0.593	0.369	6.71e-15	9) ncMono
MAPK13	2.43e-19	0.201502	0.132	0.028	1.34e-14	9) ncMono
ST20	2.66e-19	0.260969	0.165	0.042	1.47e-14	9) ncMono
CFLAR2	3.9e-19	0.577058	0.889	0.818	2.15e-14	9) ncMono
CXCL12	4.38e-19	0.3723	0.243	0.08	2.41e-14	9) ncMono
NCF42	1.02e-18	0.586658	0.757	0.581	5.62e-14	9) ncMono
BCL62	1.53e-18	0.674097	0.63	0.397	8.43e-14	9) ncMono
FAM8A12	2.32e-18	0.739912	0.473	0.251	1.28e-13	9) ncMono
IFIT11	4.89e-18	0.769423	0.288	0.112	2.69e-13	9) ncMono
PDE4B3	5.8e-18	0.629853	0.642	0.39	3.19e-13	9) ncMono
IFITM34	7.55e-18	0.806248	0.749	0.56	4.16e-13	9) ncMono
IL1RAP1	8.84e-18	0.541633	0.362	0.161	4.87e-13	9) ncMono
CHD71	1.86e-17	0.368908	0.173	0.048	1.02e-12	9) ncMono
AMPD24	2.2e-17	0.682758	0.671	0.469	1.21e-12	9) ncMono
OSBPL84	2.72e-17	0.70462	0.864	0.79	1.5e-12	9) ncMono
NABP12	2.79e-17	0.70883	0.576	0.363	1.54e-12	9) ncMono
DHX341	3.31e-17	0.393041	0.28	0.109	1.82e-12	9) ncMono
SLC2A34	3.32e-17	0.835209	0.778	0.635	1.83e-12	9) ncMono
BOD1L12	5.5e-17	0.727977	0.84	0.674	3.03e-12	9) ncMono
JMJD1C2	1.29e-16	0.663752	0.86	0.793	7.13e-12	9) ncMono
REPS22	1.79e-16	0.409498	0.3	0.122	9.84e-12	9) ncMono
OLR13	2.45e-16	0.902404	0.23	0.084	1.35e-11	9) ncMono
JAML3	2.54e-16	0.442896	0.947	0.928	1.4e-11	9) ncMono
LRRC4	2.67e-16	0.215282	0.165	0.046	1.47e-11	9) ncMono
CAVIN22	2.79e-16	0.399131	0.185	0.057	1.54e-11	9) ncMono
MYO1F2	2.86e-16	0.499605	0.922	0.901	1.57e-11	9) ncMono
THBD3	3.13e-16	0.47191	0.251	0.094	1.72e-11	9) ncMono
SMIM252	3.76e-16	0.61415	0.609	0.408	2.07e-11	9) ncMono
OSM3	3.86e-16	0.474975	0.486	0.255	2.12e-11	9) ncMono
TMCC31	5.52e-16	0.414436	0.346	0.154	3.04e-11	9) ncMono
PIM2	8.88e-16	0.368831	0.267	0.105	4.89e-11	9) ncMono
ARHGDIB4	1.19e-15	0.393296	0.971	0.939	6.53e-11	9) ncMono
TAGLN22	1.2e-15	0.535408	0.864	0.776	6.62e-11	9) ncMono
FYB12	1.26e-15	0.435683	0.959	0.927	6.96e-11	9) ncMono
TSPAN2	1.68e-15	0.308281	0.255	0.096	9.25e-11	9) ncMono
GBP52	1.85e-15	0.769794	0.477	0.279	1.02e-10	9) ncMono
PRKD23	1.97e-15	0.51083	0.346	0.165	1.09e-10	9) ncMono
STX31	2.33e-15	0.545601	0.568	0.352	1.28e-10	9) ncMono
NOTCH1	2.94e-15	0.510839	0.556	0.337	1.62e-10	9) ncMono
ITGAX3	3.75e-15	0.512878	0.835	0.709	2.07e-10	9) ncMono
PLXNC11	4.14e-15	0.539932	0.864	0.771	2.28e-10	9) ncMono
CD553	4.7e-15	0.508419	0.864	0.775	2.59e-10	9) ncMono
MX21	5.07e-15	0.63936	0.728	0.559	2.79e-10	9) ncMono
CREM3	5.8e-15	0.529934	0.276	0.114	3.19e-10	9) ncMono
FAM126B1	7.44e-15	0.481674	0.403	0.211	4.1e-10	9) ncMono
CD821	9.59e-15	0.399554	0.416	0.22	5.28e-10	9) ncMono
LCP13	9.87e-15	0.283072	0.996	0.991	5.43e-10	9) ncMono
LRRK23	1.49e-14	0.486046	0.909	0.843	8.2e-10	9) ncMono
JAK11	1.56e-14	0.49319	0.877	0.82	8.58e-10	9) ncMono
RUBCNL	1.63e-14	0.283204	0.156	0.047	8.95e-10	9) ncMono
MPZL31	2.79e-14	0.316619	0.23	0.087	1.54e-09	9) ncMono
PXN1	3.82e-14	0.444371	0.765	0.607	2.1e-09	9) ncMono
ALPK11	5.09e-14	0.440616	0.333	0.159	2.8e-09	9) ncMono
IL2RG2	5.62e-14	0.382512	0.321	0.15	3.1e-09	9) ncMono
TECPR21	6.72e-14	0.3852	0.321	0.151	3.7e-09	9) ncMono
SDCBP3	8.21e-14	0.430767	0.901	0.862	4.52e-09	9) ncMono
CPPED14	8.28e-14	0.477123	0.877	0.822	4.56e-09	9) ncMono
BAZ1A2	8.36e-14	0.512143	0.819	0.697	4.6e-09	9) ncMono
TLE33	1.28e-13	0.527724	0.72	0.539	7.07e-09	9) ncMono
C5AR22	1.33e-13	0.484607	0.366	0.183	7.31e-09	9) ncMono
PBXIP1	1.44e-13	0.699765	0.453	0.279	7.94e-09	9) ncMono
CYTH44	1.87e-13	0.558263	0.724	0.576	1.03e-08	9) ncMono
VASP1	2.67e-13	0.407422	0.885	0.849	1.47e-08	9) ncMono
DENND32	2.92e-13	0.455582	0.626	0.428	1.6e-08	9) ncMono
NDEL12	2.98e-13	0.557335	0.469	0.287	1.64e-08	9) ncMono
RALB4	4.08e-13	0.53875	0.774	0.653	2.25e-08	9) ncMono
STAT5B1	4.25e-13	0.600946	0.691	0.554	2.34e-08	9) ncMono
CYTIP4	5.24e-13	0.616675	0.749	0.607	2.89e-08	9) ncMono
HSPA63	8.57e-13	0.345047	0.317	0.156	4.72e-08	9) ncMono
PLEKHG31	1.03e-12	0.443586	0.391	0.209	5.66e-08	9) ncMono
TUT74	1.17e-12	0.672381	0.741	0.608	6.45e-08	9) ncMono
DHRS13	1.28e-12	0.13694	0.111	0.029	7.07e-08	9) ncMono
WIPF11	1.48e-12	0.531041	0.811	0.771	8.16e-08	9) ncMono
DDIT33	1.71e-12	0.422792	0.407	0.219	9.43e-08	9) ncMono
LAMP24	1.78e-12	0.417046	0.823	0.755	9.81e-08	9) ncMono
PHC21	2.03e-12	0.571848	0.613	0.465	1.11e-07	9) ncMono
GMFG2	2.13e-12	0.433761	0.905	0.861	1.17e-07	9) ncMono
XKR83	2.3e-12	0.357728	0.342	0.177	1.26e-07	9) ncMono
ATG2A1	2.35e-12	0.468154	0.313	0.158	1.3e-07	9) ncMono
BAZ2B4	2.75e-12	0.55527	0.749	0.579	1.51e-07	9) ncMono
IQGAP14	2.97e-12	0.304561	0.947	0.958	1.64e-07	9) ncMono
NR4A33	3.09e-12	0.465133	0.305	0.143	1.7e-07	9) ncMono
OGA3	4.4e-12	0.525515	0.683	0.524	2.42e-07	9) ncMono
UBN12	5.42e-12	0.725833	0.576	0.411	2.98e-07	9) ncMono
ABCA71	6.73e-12	0.456075	0.432	0.259	3.71e-07	9) ncMono
AC012368.12	8.94e-12	0.433669	0.226	0.097	4.92e-07	9) ncMono
IVNS1ABP3	9.09e-12	0.680414	0.737	0.597	5e-07	9) ncMono
B2M3	1.38e-11	0.26389	1	0.999	7.58e-07	9) ncMono
CHSY12	1.51e-11	0.596922	0.535	0.38	8.31e-07	9) ncMono
PADI22	2.14e-11	0.459494	0.506	0.324	1.18e-06	9) ncMono
KDM6B3	2.42e-11	0.396406	0.654	0.456	1.33e-06	9) ncMono
IFRD11	2.47e-11	0.505302	0.457	0.286	1.36e-06	9) ncMono
TNFSF143	2.6e-11	0.327068	0.226	0.094	1.43e-06	9) ncMono
STXBP5	2.79e-11	0.477133	0.337	0.178	1.53e-06	9) ncMono
MBP3	2.88e-11	0.50174	0.749	0.607	1.58e-06	9) ncMono
RNASET24	2.93e-11	0.411306	0.897	0.841	1.61e-06	9) ncMono
GBP24	3.6e-11	0.533352	0.811	0.715	1.98e-06	9) ncMono
LPAR22	3.7e-11	0.379238	0.305	0.153	2.04e-06	9) ncMono
DYSF4	5.46e-11	0.490616	0.642	0.469	3e-06	9) ncMono
MRVI12	5.78e-11	0.283876	0.267	0.125	3.18e-06	9) ncMono
STK17A2	8.32e-11	0.421729	0.272	0.134	4.58e-06	9) ncMono
FLOT22	8.77e-11	0.406412	0.716	0.569	4.83e-06	9) ncMono
LILRB32	9.13e-11	0.404599	0.877	0.801	5.03e-06	9) ncMono
SRPK12	9.52e-11	0.350068	0.296	0.15	5.24e-06	9) ncMono
ZNF117	1.05e-10	0.23742	0.185	0.073	5.76e-06	9) ncMono
PELI12	1.14e-10	0.423184	0.683	0.537	6.28e-06	9) ncMono
ATG16L24	1.19e-10	0.497856	0.728	0.603	6.54e-06	9) ncMono
BCL2A13	1.49e-10	0.178035	0.79	0.624	8.2e-06	9) ncMono
APOBEC3A2	1.91e-10	0.325758	0.663	0.472	1.05e-05	9) ncMono
PECAM14	1.98e-10	0.336326	0.955	0.937	1.09e-05	9) ncMono
SECTM12	2.1e-10	0.423779	0.761	0.626	1.15e-05	9) ncMono
CNN23	2.1e-10	0.370742	0.778	0.683	1.15e-05	9) ncMono
STK403	2.29e-10	0.466127	0.626	0.468	1.26e-05	9) ncMono
ADGRE23	2.35e-10	0.4824	0.7	0.571	1.3e-05	9) ncMono
DPEP22	2.6e-10	0.471529	0.588	0.444	1.43e-05	9) ncMono
KATNBL13	3.31e-10	0.335711	0.276	0.143	1.82e-05	9) ncMono
TLR13	3.54e-10	0.472192	0.523	0.372	1.95e-05	9) ncMono
PPP4R12	3.84e-10	0.421456	0.519	0.354	2.12e-05	9) ncMono
ADGRE51	4.25e-10	0.38561	0.844	0.774	2.34e-05	9) ncMono
IGF1R	4.78e-10	0.388233	0.284	0.145	2.63e-05	9) ncMono
TUBA1A3	6.53e-10	0.562625	0.794	0.725	3.59e-05	9) ncMono
PTAFR2	6.67e-10	0.386688	0.868	0.801	3.67e-05	9) ncMono
TALDO15	6.81e-10	0.334	0.909	0.87	3.75e-05	9) ncMono
FCMR	6.97e-10	0.333657	0.111	0.035	3.83e-05	9) ncMono
PDLIM7	7.44e-10	0.242615	0.284	0.144	4.09e-05	9) ncMono
TMCC12	8.03e-10	0.478858	0.383	0.228	4.42e-05	9) ncMono
CAP13	8.31e-10	0.311683	0.971	0.926	4.57e-05	9) ncMono
NADK3	8.44e-10	0.494418	0.65	0.515	4.64e-05	9) ncMono
C3orf86	9.35e-10	0.152429	0.128	0.043	5.15e-05	9) ncMono
HCLS11	1.26e-09	0.325691	0.926	0.882	6.92e-05	9) ncMono
AATK	1.35e-09	0.181408	0.148	0.055	7.45e-05	9) ncMono
CDC42SE15	1.49e-09	0.404511	0.77	0.7	8.18e-05	9) ncMono
AHCTF12	1.58e-09	0.435501	0.379	0.224	8.7e-05	9) ncMono
NCF24	1.63e-09	0.256255	0.971	0.967	8.99e-05	9) ncMono
CCDC125	1.74e-09	0.285335	0.247	0.119	9.6e-05	9) ncMono
TLN13	1.81e-09	0.331916	0.947	0.929	9.99e-05	9) ncMono
TAGAP4	1.87e-09	0.491765	0.811	0.674	0.000103164	9) ncMono
LINC015063	2.7e-09	0.155629	0.177	0.074	0.000148583	9) ncMono
FAM53C3	2.85e-09	0.499058	0.547	0.377	0.000157149	9) ncMono
GABARAPL14	2.88e-09	0.399094	0.502	0.339	0.000158519	9) ncMono
UBR24	3.48e-09	0.461535	0.617	0.466	0.000191526	9) ncMono
NEDD93	4.15e-09	0.386574	0.514	0.358	0.000228196	9) ncMono
CELF2	5.7e-09	0.399396	0.761	0.639	0.000313684	9) ncMono
FRAT22	5.9e-09	0.483537	0.572	0.433	0.000324742	9) ncMono
LCP24	5.91e-09	0.368376	0.819	0.733	0.000325408	9) ncMono
MX12	6.33e-09	0.629822	0.527	0.371	0.000348329	9) ncMono
IL6R2	7e-09	0.413107	0.877	0.826	0.000385405	9) ncMono
NRBF23	7.57e-09	0.427691	0.407	0.269	0.000416713	9) ncMono
TUBA4A2	7.59e-09	0.323935	0.498	0.343	0.000417838	9) ncMono
RASSF22	7.64e-09	0.329548	0.938	0.901	0.000420586	9) ncMono
CREBRF1	7.8e-09	0.398778	0.601	0.439	0.000429097	9) ncMono
TAP13	7.88e-09	0.366444	0.737	0.627	0.000433661	9) ncMono
CD463	7.98e-09	0.35134	0.749	0.662	0.000439542	9) ncMono
SNRK	8.45e-09	0.422143	0.609	0.469	0.000465412	9) ncMono
FNIP11	1.04e-08	0.361979	0.498	0.348	0.00057494	9) ncMono
TSC22D32	1.1e-08	0.353849	0.877	0.826	0.000604441	9) ncMono
TDP22	1.15e-08	0.334103	0.35	0.21	0.000635582	9) ncMono
CYSTM12	1.28e-08	0.250613	0.218	0.105	0.000702241	9) ncMono
ST3GAL43	1.28e-08	0.172028	0.177	0.076	0.000705862	9) ncMono
SSH22	1.63e-08	0.378518	0.798	0.684	0.000895451	9) ncMono
RAPGEF21	1.66e-08	0.435064	0.502	0.348	0.000915838	9) ncMono
SVIL3	1.99e-08	0.365561	0.399	0.249	0.00109519	9) ncMono
BTG14	2.76e-08	0.314081	0.934	0.92	0.0015192	9) ncMono
PYGL2	2.76e-08	0.507404	0.72	0.644	0.00152008	9) ncMono
EGLN12	3.04e-08	0.182703	0.198	0.093	0.00167386	9) ncMono
CDKN2D4	3.37e-08	0.445534	0.556	0.437	0.00185482	9) ncMono
PTPRJ3	3.75e-08	0.364281	0.728	0.629	0.00206163	9) ncMono
PACSIN21	3.91e-08	0.433807	0.568	0.429	0.00215117	9) ncMono
CSGALNACT11	4.27e-08	0.214982	0.177	0.079	0.00234953	9) ncMono
RAF11	4.54e-08	0.417769	0.605	0.479	0.00249742	9) ncMono
1983-03-01	4.87e-08	0.407087	0.42	0.274	0.00268313	9) ncMono
SERPINA14	5.11e-08	0.262437	0.955	0.925	0.00281347	9) ncMono
DDX583	5.41e-08	0.38004	0.428	0.276	0.00297651	9) ncMono
RALBP11	5.53e-08	0.441832	0.642	0.516	0.00304237	9) ncMono
TUBB11	5.7e-08	0.407572	0.119	0.045	0.00313576	9) ncMono
NUMB1	6.1e-08	0.386614	0.749	0.655	0.00336016	9) ncMono
TOPORS2	6.15e-08	0.501178	0.362	0.232	0.00338453	9) ncMono
S1PR44	6.77e-08	0.38975	0.461	0.324	0.00372749	9) ncMono
CAMK1D2	6.81e-08	0.358891	0.477	0.326	0.00374943	9) ncMono
SAMD93	6.81e-08	0.36783	0.568	0.413	0.00375091	9) ncMono
CMTM63	6.95e-08	0.362216	0.872	0.831	0.0038238	9) ncMono
SLC11A14	7.02e-08	0.368977	0.835	0.77	0.0038655	9) ncMono
CHD22	7.76e-08	0.374925	0.671	0.524	0.00427016	9) ncMono
TLR61	8.49e-08	0.395865	0.428	0.284	0.00467249	9) ncMono
PKN23	8.71e-08	0.338992	0.514	0.365	0.00479271	9) ncMono
NFIL34	8.93e-08	0.485749	0.642	0.528	0.00491415	9) ncMono
PREX11	9.75e-08	0.35661	0.856	0.818	0.00536535	9) ncMono
CHD13	9.82e-08	0.561908	0.77	0.692	0.00540765	9) ncMono
ST8SIA42	1e-07	0.377883	0.568	0.426	0.00553104	9) ncMono
CEBPB4	1.02e-07	0.401738	0.753	0.685	0.00562238	9) ncMono
TXNIP5	1.03e-07	0.345046	0.992	0.955	0.00565012	9) ncMono
SMIM27	1.09e-07	0.0975395	0.132	0.052	0.00601334	9) ncMono
ARPC22	1.14e-07	0.229368	0.971	0.95	0.00629368	9) ncMono
NCOA13	1.15e-07	0.390945	0.7	0.608	0.0063493	9) ncMono
ACOX11	1.25e-07	0.428882	0.547	0.417	0.00688641	9) ncMono
LRRFIP12	1.25e-07	0.300961	0.93	0.914	0.00689306	9) ncMono
DSC24	1.27e-07	0.423321	0.354	0.212	0.00700498	9) ncMono
TRIM252	1.39e-07	0.415109	0.626	0.495	0.00764295	9) ncMono
ECE12	1.39e-07	0.352311	0.613	0.447	0.00767867	9) ncMono
DDIT45	1.57e-07	0.345398	0.436	0.288	0.00862834	9) ncMono
IL1R12	1.71e-07	0.245072	0.156	0.069	0.00942847	9) ncMono
HLA-A1	1.86e-07	0.165196	0.992	0.995	0.0102376	9) ncMono
RAC22	1.96e-07	0.311963	0.852	0.79	0.0107622	9) ncMono
NDE11	1.97e-07	0.316369	0.457	0.322	0.0108451	9) ncMono
ZNFX15	2.06e-07	0.366021	0.584	0.439	0.0113348	9) ncMono
TMX42	2.29e-07	0.367244	0.675	0.583	0.01262	9) ncMono
APBB1IP3	2.31e-07	0.411428	0.737	0.669	0.0126976	9) ncMono
SLC6A62	2.41e-07	0.345869	0.642	0.519	0.0132481	9) ncMono
FMNL11	2.65e-07	0.304673	0.86	0.789	0.0145696	9) ncMono
RGL22	2.8e-07	0.275142	0.494	0.348	0.0153982	9) ncMono
U62317.41	2.82e-07	0.147391	0.144	0.062	0.0155119	9) ncMono
UBE2B1	2.85e-07	0.327515	0.609	0.51	0.0156894	9) ncMono
PRDM13	2.85e-07	0.238797	0.222	0.116	0.0156984	9) ncMono
SEMA4D1	2.92e-07	0.35199	0.716	0.636	0.0160822	9) ncMono
B3GNT54	2.95e-07	0.553139	0.342	0.217	0.0162158	9) ncMono
TP53I11	2.99e-07	0.249612	0.206	0.105	0.01648	9) ncMono
CCNG24	3.14e-07	0.31625	0.44	0.307	0.0172632	9) ncMono
CASP83	3.22e-07	0.329223	0.494	0.352	0.0177392	9) ncMono
EVI2B5	3.82e-07	0.301352	0.914	0.894	0.0210287	9) ncMono
AL034397.33	4.03e-07	0.391824	0.407	0.278	0.022172	9) ncMono
PARP92	4.16e-07	0.304394	0.601	0.445	0.0228971	9) ncMono
CYFIP21	4.41e-07	0.444483	0.374	0.248	0.0242694	9) ncMono
HAL2	4.44e-07	0.3064	0.317	0.19	0.0244378	9) ncMono
ARHGAP152	4.6e-07	0.332057	0.407	0.273	0.0253243	9) ncMono
NCF1C1	4.7e-07	0.348335	0.691	0.57	0.0258704	9) ncMono
TMEM712	4.87e-07	0.327318	0.58	0.46	0.0267828	9) ncMono
LPIN23	5.03e-07	0.330545	0.473	0.33	0.0276844	9) ncMono
SLA4	5.37e-07	0.421429	0.716	0.643	0.0295357	9) ncMono
IDS	5.66e-07	0.252547	0.305	0.183	0.0311318	9) ncMono
ABHD22	5.67e-07	0.337917	0.733	0.651	0.0312093	9) ncMono
GLT1D13	5.8e-07	0.430161	0.568	0.443	0.0319018	9) ncMono
FAM49B3	5.97e-07	0.281183	0.823	0.774	0.032839	9) ncMono
CREB53	5.98e-07	0.446723	0.593	0.484	0.0329405	9) ncMono
CLEC7A2	6.1e-07	0.345216	0.819	0.778	0.0335624	9) ncMono
MAEA3	6.15e-07	0.347821	0.362	0.24	0.0338422	9) ncMono
SHISA52	6.49e-07	0.357565	0.691	0.624	0.0357398	9) ncMono
AGO21	6.65e-07	0.396381	0.473	0.334	0.0365999	9) ncMono
GK2	6.9e-07	0.196513	0.206	0.107	0.037986	9) ncMono
SIGLEC102	7.07e-07	0.424739	0.523	0.384	0.0389431	9) ncMono
ANKRD13A3	7.63e-07	0.331499	0.646	0.528	0.042002	9) ncMono
ARHGAP263	7.66e-07	0.357089	0.753	0.668	0.0421506	9) ncMono
ARRB22	8.34e-07	0.278127	0.926	0.895	0.0458907	9) ncMono
PHF123	8.92e-07	0.310138	0.457	0.325	0.0490806	9) ncMono
